## Supplementary material for "Reciprocal zebrafish-medaka hybrids reveal maternal control of zygotic genome activation timing": Table_S1 (part 13 of 30)

gene_id	Z3-R1	Z3-R2	Z3-R3	Z5-R1	Z5-R2	Z5-R3	Z8-R1	Z8-R2	Z8-R3	Z24-R1	Z24-R2	Z24-R3	L3-R1	L3-R2	L3-R3	L5-R1	L5-R2	L5-R3	L8-R1	L8-R2	L8-R3	L24-R1	L24-R2	L24-R3	R3-R1	R3-R2	R3-R3	R5-R1	R5-R2	R5-R3	R8-R1	R8-R2	R8-R3	M3-R1	M3-R2	M3-R3	M5-R1	M5-R2	M5-R3	M8-R1	M8-R2	M8-R3	M24-R1	M24-R2	M24-R3	ens_id	set	Ens96.name	Ens96.description
ENSDARG00000098300	0	0.2862914613522771	2.254177862738264	0	0.7830188776757157	0.48867999847937377	0	0	0.3938103901632388	0.5127943565415327	0	0.4323288001757142	0.77288204213802425	2.227791524364765	0.3663828098890146	0	1.6786564810063853	0.9965351632257158	0	0	0.582677764303559	0	0	0.6256112629836804	0	0	0	0	0	0	0	0	0	0	0	0	0	0	0	0	0	0	0	0	0	ENSDARG00000098300	NA	CU928205.1	NA
ENSDARG00000098301	0	0	0	0	0	0	0	0	0	1.0377019655997943	0.56379651891711	0	0	0	0	0	0	0	0	0	0	0	1.0025476726029987	1.2660007447779988	0	0	0	0	0	0	0	0	0	0	0	0	0	0	0	0	0	0	0	0	0	ENSDARG00000098301	NA	CABZ01093428.1	NA
ENSDARG00000098304	62.220263277994405	57.285074723271485	57.473457533135424	38.43024308556755	47.822929643332756	10.659343987955408	2.839313817124703	2.564953890750219	3.245110514189344	18.741656888326126	22.336848202695265	17.183887466810635	68.0334446718826	69.05712537092336	55.55142876999987	58.429095937530946	71.07833779075077	65.0820286902989	12.37778880592982	4.428358790890019	6.6090296849655665	12.965798171637712	13.351923096537712	14.373955645821573	0	0	0	0	0	0	0.11761927312490182	0.2027960744473892	0.19779423187974216	0.039297584277192245	0	0	0	0	0.03825438700308541	0	0	0	0	0	0	ENSDARG00000098304	Z maternal	taok1b	TAO kinase 1b [Source:ZFIN;Acc:ZDB-GENE-141024-1]
ENSDARG00000098305	0	0	0	0	0.2583627195526292	0.10749565729745997	0	0	0.17325410032288568	0	0	0.38040000563249715	0	0	0	0	0	0.07306976803110099	0	0	0.128172483959499	0.28019018506632626	0.10897879123016906	0	0	0	0	0	0	0	0.05801811568333091	0.11874922866541522	0.15840136203469893	0	0	0	0	0	0	0	0	0	0	0	0	ENSDARG00000098305	NA	si:ch211-76m11.8	si:ch211-76m11.8 [Source:ZFIN;Acc:ZDB-GENE-041210-280]
ENSDARG00000098308	0	0.5765085646819607	2.269632559152728	0	0.19709681837674725	0	0.38801077010142726	0.10571168577925207	0.19825518172762463	5.550333432067069	6.1713906909085425	6.964685705475168	0.778180939586571	1.5421074043533767	0.46111842380742785	1.3575805912998797	0.6825667918324012	1.4214371949504252	0	1.045283514793824	1.026677079316457	0.6412449224012233	0.997638036596128	0.78737558563568	0	0	0	0	0	0	0.013278060428996073	0.11889945826420023	0.0755246454907525	0	0	0	0	0	0	0	0	0	0	0	0	ENSDARG00000098308	NA	CR936540.1	leucine rich repeat containing G protein-coupled receptor 6 [Source:NCBI gene;Acc:100330212]
ENSDARG00000098311	27.81085366639852	22.658929934732743	21.707680027118833	14.678969803063463	13.784891471212585	19.41215488104716	13.452705962451006	7.83578587025552	9.006913982047285	6.1727470553243045	7.210521755986741	5.8546634356348175	14.187906059248018	15.587366868806276	18.08232162904238	8.521043752359697	15.232802064718726	18.393503043956926	9.605830832704905	4.582193268793692	14.72932971403423	8.433046514623115	3.279997889054776	2.6357720424066535	0	0	0	0	0	0	0	0.040614368313064045	0.10835221973685005	0	0	0	0	0	0	0	0	0	0	0	0	ENSDARG00000098311	NA	CU856344.1	si: zfos-932h1.3 [Source:NCBI gene;Acc:100329491]
ENSDARG00000098312	29.873151151773786	27.705172470923685	21.23512808270113	15.81875228856527	16.476943733153288	40.77415013653146	47.71257984316565	58.52148266330785	61.95895980786929	125.78637258513346	92.33747021158328	102.87497732457952	28.272250760399334	23.916501512024634	23.17403248197881	25.898456368247796	21.24793566781262	26.37497452870625	37.48926221779494	9.483517969192588	23.524389649596085	58.593627593654404	56.792528003213704	59.47049547474524	0	0	0	0	0	0	1.226187373510448	1.6924049810936501	4.199362037037004	0	0	0	0	0	0.04827628369335739	0	0	0	0	0	0	ENSDARG00000098312	Z zygotic paternal	scarb2a	scavenger receptor class B, member 2a [Source:ZFIN;Acc:ZDB-GENE-020419-29]
ENSDARG00000098313	32.104467694147075	31.31786430705456	30.82349893345924	13.030172376343737	14.41320901369658	36.494995629958254	168.62429309324676	141.79830945011398	118.8829218337667	120.82078656500528	100.51653544562714	80.48924198305482	17.884891130620968	25.776125399914832	27.74712488752931	11.345891817603087	24.583711888017845	19.56634934398977	20.144724633061365	23.29570463529592	61.28847971051077	28.135605145712063	20.323132151716177	35.5343783397852	0	0	0	0	0	0	0.05548526479401769	0.0709781798213302	0.25247693221083206	0	0	0	0	0	0	0	0	0	0	0	0	ENSDARG00000098313	NA	nadka	NAD kinase a [Source:ZFIN;Acc:ZDB-GENE-050417-39]
ENSDARG00000098315	1.2503493379563995	0.7599756887235849	1.329740728516604	0.22836448813743207	0.8083306967895635	0.144136296414536	0	0.24773901571679344	0.11615448003667066	5.444957980170918	28.18615932733156	7.395898732309712	2.0516558876800883	1.6427192667226795	1.188711786789875	1.9884608603440759	2.323256222653502	2.3514265060352773	3.765897259891349	0.408276384316945	0.5155828878477935	1.127084849262594	1.1689997345424408	0.7380968381949772	0	0	0	0	0	0	0	0	0	0	0	0	0	0	0	0	0	0	0	0	0	ENSDARG00000098315	NA	cyp1a	cytochrome P450, family 1, subfamily A [Source:ZFIN;Acc:ZDB-GENE-011219-1]
ENSDARG00000098316	0	0	0	0	0	0.5460467809095612	0	0	1.3201209165906833	0	0	0	0	0	0	0	0	0.1484692967820342	0	0	0.1302158134139258	0.2846569851181083	0.6642968056725956	0.8388631021920306	0	0	0	0	0	0	0	0.030160583077701475	0.08046330056979996	0	0	0	0	0	0	0	0	0	0	0	0	ENSDARG00000098316	NA	BX908386.1	sterile alpha motif domain-containing protein 3-like [Source:NCBI gene;Acc:110438099]
ENSDARG00000098317	63.7838244373686	62.41918962068713	73.99069145663599	28.752778016980532	37.3330650661614	7.610378534429402	16.988794743862925	11.973770146513376	7.076471662892878	27.889288346435496	23.6967986843175	26.51688292836599	58.700367082917374	68.72110329567242	60.56929491387723	40.38095625341372	54.45020075695426	46.63772176883756	10.706710388671832	10.944293804831672	5.72374978477309	13.427883884688885	12.107211824952683	10.342415655521695	0	0	0	0	0	0	0.01263850189372746	0.0646699885755563	0.014377376577885325	0	0	0	0	0	0	0	0	0	0	0	0.0968946691796615	ENSDARG00000098317	NA	dync1li1	dynein, cytoplasmic 1, light intermediate chain 1 [Source:ZFIN;Acc:ZDB-GENE-030131-4108]
ENSDARG00000098318	0	0	0	0	0	0	0	0	0	0	0	0.5120207449085648	0	0	0	0	0	0	0	0	0	4.525652528375454	2.933722452087116	2.9637252458397394	0	0	0	0	0	0	0	0	0	0	0	0	0	0	0	0	0	0	0	0	0	ENSDARG00000098318	NA	BX005396.1	NA
ENSDARG00000098319	0	0	0	0	0	0	0	0	0	3.993580291853755	0	0	0	0	0	0	0	0	0	0	0	0	0	0	0	0	0	0	0	0	0	0	0	0	0	0	0	0	0	0	0	0	0	0	0	ENSDARG00000098319	NA	dre-mir-193a-1	dre-mir-193a-1 [Source:miRBase;Acc:MI0002029]
ENSDARG00000098320	0.17933679941937056	0.12111424784779462	0	0	0	0	0	0.08883261825565132	0.0832998109234176	0.21693522573032742	0.11786363440736293	0.18289465291384124	0.16348204512713765	0	0	0.2852036592010653	0.13656686154436246	0.14052649489657557	0	0	0.3697486059901597	0	0.20958609781165571	0	0	0	0	0	0	0	0.033473826414827136	0.356838174273217	0.03807933977583126	0	0	0	0	0	0	0	0	0	0	0	0	ENSDARG00000098320	NA	grm1b	glutamate receptor, metabotropic 1b [Source:ZFIN;Acc:ZDB-GENE-090821-3]
ENSDARG00000098324	2.7628175565663806	3.265247288500084	0.7345609180774308	3.2799163296222393	3.1894946887572737	9.395420308887672	3.5162041089368983	7.253224580607776	7.571445831840901	2.506537080897221	3.631554923202349	1.6905773707631901	6.800120655615914	6.715153087019616	2.6266209726701044	2.636265438177218	3.618733228090558	5.412289453698413	10.401580132455608	2.255356019874249	5.886129012941405	3.735671761588023	1.1300907197092973	1.2231942952504251	0	0	0	0	0	0	0.498499693037377	0.8136091356442505	0.7235235501363035	0	0	0	0	0	0	0	0	0	0	0	0	ENSDARG00000098324	NA	si:cabz01054394.6	si:cabz01054394.6 [Source:ZFIN;Acc:ZDB-GENE-161017-112]
ENSDARG00000098326	4.357884225890704	4.087605864863068	7.724316142983118	3.5374505006888737	6.260670937504945	0.5581811538186624	0	0	0.22490948949322748	0	0	0.2469077814336856	6.6210228276490755	13.041244051239739	6.695849396727236	6.160399038743009	4.129781893101521	3.9839261303179168	0	0.7905440508181438	0.6655474907822874	0	0.2829412320457352	0	0	0	0	0	0	0	0	0	0.06854281159649625	0	0	0	0	0	0	0	0	0	0	0	0	ENSDARG00000098326	Z maternal	CU280645.1	NA
ENSDARG00000098328	0	0	0	0	0	0	0	0	0	0	1.6030333858762607	0	0	0	0	0	0	0	0	0	0	0	0	3.5995991325404297	0	0	0	0	0	0	0.9105380394182455	2.329567424285151	1.0358148767380964	0	0	0	0	0	0	0	0	0	0	0	0	ENSDARG00000098328	NA	RF00001	NA
ENSDARG00000098330	0.4600159281376535	0.27183585800813503	0.30576550530809316	0.21004390288221234	0.26552936078816713	0.1988594012109063	0	0.11393205261852535	0.21367192879370664	2.782297318040265	3.6657684640428627	2.462996341887751	0.41934697712063107	0.3021863591282959	0.5963711747173054	0.18289362030047202	0.437883717742084	0.13517392872044806	0	0	0.15807338363055737	1.7277737485177225	2.352036103828464	2.460950427349069	0	0.017638458265754785	0	0.009975529543283195	0.009464425258002852	0.008524990160909445	0.05724236325688243	0.009153238178929459	0.024419281049068424	0	0	0	0	0	0	0	0	0	0	0	0	ENSDARG00000098330	NA	spef2	sperm flagellar 2 [Source:ZFIN;Acc:ZDB-GENE-060526-47]
ENSDARG00000098332	0.7361290922112675	0.37285594037602315	0	3.3611755179687357	4.588993236648473	8.273715582362776	27.43668724191866	19.87254695724186	14.360774835885135	14.915212880555156	9.555017693066496	16.703811902734984	0	0	0	0.5853419694751593	0.33634203400621704	0.5768232814166868	0	1.201840617797854	2.782483175145543	12.718204824956018	8.602942866255463	11.678429167622724	0	0.02822550585094319	0	0	0.030290424080229847	0	0.48090353658463647	1.6990801446644326	2.2143264726064036	0	0	0	0	0	0	0	0	0	0	0	0	ENSDARG00000098332	Z zygotic paternal	zgc:112970	zgc:112970 [Source:ZFIN;Acc:ZDB-GENE-050327-83]
ENSDARG00000098333	0	0	0	0	0	0	0	0	0	0	0	0	0	0	0	0	0	0	0	0	0	0	0	0	0	0	0	0	0	0	0	0	0	0	0	0	0	0	0	0	0	0	0	0	0	ENSDARG00000098333	Z unexpressed	RF00003	NA
ENSDARG00000098334	7.654363394421613	14.646456611804437	13.56730001694927	3.2619932895696584	7.776092624786587	10.294324558131072	3.7110912999864847	5.055345722745496	3.081312678068808	9.259120582986458	7.545894860916355	3.3826944294778953	24.654394135742457	37.87897755215289	12.569418693358726	25.968895245286692	16.398577732936992	18.393503043956926	15.369329332327847	13.330016781945284	9.819553142689486	8.433046514623115	9.839993667164327	10.166549306425663	0	0	0	0.04426300540516915	0	0	0	0	0	0	0	0	0	0	0	0	0	0	0	0	0	ENSDARG00000098334	NA	exosc3	exosome component 3 [Source:ZFIN;Acc:ZDB-GENE-050706-140]
ENSDARG00000098335	0	0	0	0	0	0	0	0	0	0	0	0	0	0	0	0	0	0.3637919558934786	0	0	0	0	0	0	0	0	0	0	0	0	0	0	0.06571931509607241	0	0	0	0	0	0	0	0	0	0	0	0	ENSDARG00000098335	NA	BX537137.2	NA
ENSDARG00000098337	0	0	0	0	0	0	0	0	0	0	0	0	0	0	0	0	0	0	0	0	0	0	1.1955263325876135	0	0	0	0	0	0	0	0	0	0	0	0	0	0	0	0	0	0	0	0	0	0	ENSDARG00000098337	NA	CR381673.1	NA
ENSDARG00000098338	23.1943857120089	23.748974479257843	23.208313478058777	10.704465579392838	11.171238612120135	7.618821357444735	14.963655334254929	11.489097710565419	8.340786867127704	6.938864803167492	5.736914597298484	7.248971301534572	22.280588073202914	40.466800317193126	36.32054419879169	17.05509176836282	23.246483076800544	15.341166463561391	5.633759311726051	6.107789785985279	4.113647215060304	2.9975325407324642	3.2061635222275218	4.60078485082428	0	0	0	0	0	0	0.09310346988328493	0.3374510105889339	0.547217982699994	0	0	0	0	0	0	0	0	0	0	0	0	ENSDARG00000098338	Z maternal	si:ch73-340n8.4	si:ch73-340n8.4 [Source:ZFIN;Acc:ZDB-GENE-141216-448]
ENSDARG00000098339	0	0	0	0	0	15.698844951149882	0	2.698290779515409	0	0	0	0	0	0	0	0	0.829643683882002	0	0	0	0	16.367776644291226	9.549266581543563	0	0	0	0	0	0	0	0	0	0	0	0	0	0	0	0	0	0	0	0	0	0	ENSDARG00000098339	NA	RF00001	NA
ENSDARG00000098340	0	0	0	0	0	0	0	0	0	0	0	0	0	2.862712108808723	0	0	0	0	0	0	0	0	0	0	0	0	0	0	0	0	0	0	0	0	0	0	0	0	0	0	0	0	0	0	0	ENSDARG00000098340	NA	RF00003	NA
ENSDARG00000098342	0	0	0	0.16221325325849117	0.49215289784345934	0	0.9688671104516344	0.17597548562057014	0	0.42974396618861055	1.0506838387862882	0.7246206629032079	0	0	0	0	0.5410719677491317	0	0	0.5800187329372253	0	0.2668659235482265	0.3113891276590292	0.3932170791525143	0	0	0	0	0	0	0.011051820405982328	0	0.02514478142806249	0	0	0	0	0	0	0	0	0	0	0	0	ENSDARG00000098342	NA	CABZ01065679.1	NA
ENSDARG00000098344	110.81821937306555	110.91565653698801	111.69232760767834	81.35646199991517	100.50643777492357	47.80102595652064	15.144028112396372	20.629591555297864	21.86793097288722	22.3419245358112	20.231080626183502	26.776841116700258	115.54693577337721	132.98526887734704	107.82798331658307	100.2131394875854	112.46383189598241	104.43025994153496	49.083932928644806	28.972016045218957	40.81778793883613	23.395492377989676	22.6431362709177	23.783279365472115	0	0	0	0.031413246495302874	0	0	0.24785467591920482	0.3747097371287842	0.4101176538737727	0	0	0	0	0	0	0	0	0	0	0	0	ENSDARG00000098344	NA	rab18b	RAB18B, member RAS oncogene family [Source:ZFIN;Acc:ZDB-GENE-040801-185]
ENSDARG00000098345	0	0.21254763283832995	0	0	0	0	0	0	0	0.3807072208892842	0.6205290525972622	0.32096822815163756	0	0.4134875458077115	0.13600440367088604	0	0.04793319309862312	0	0	0	0	0.4728293686362414	0	0.23223220209938256	0	0	0	0	0	0	0	0.07514733626726294	0.022275588747055836	0	0	0	0	0	0	0	0	0	0	0	0	ENSDARG00000098345	NA	mamdc2a	MAM domain containing 2a [Source:ZFIN;Acc:ZDB-GENE-060526-16]
ENSDARG00000098347	0	0	0	0	0	0	0	0	0	0	0	0	0	0	0	0	0	0	0	0	0	0	0.7099826454679229	0.8965544307814454	0	0	0	0	0	0	0	0	0	0	0	0	0	0	0	0	0	0	0	0	0	ENSDARG00000098347	NA	si:ch1073-181h11.4	si:ch1073-181h11.4 [Source:ZFIN;Acc:ZDB-GENE-091204-426]
ENSDARG00000098348	76.91887130530309	83.18389792858166	77.45453833757504	62.77488024458389	78.94455709270065	35.93918531428214	4.64611801728175	5.316413420155457	1.4243681508171564	0.7727999391976577	1.0076926053514572	1.1727636999293514	88.5218845604372	91.99176518533112	86.90878117123793	88.1884723612082	93.68032902755178	100.62161244478266	26.938384699566814	33.377153044706624	38.812762680784886	0.3839197023680506	0.2986478993445993	0	0	0	0	0	0	0	0	0	0.01808694207491594	0	0	0	0	0	0.23787110229518238	0.5548943506815667	0.2182531917457294	0	0	0	0	ENSDARG00000098348	Z maternal	znf326	zinc finger protein 326 [Source:ZFIN;Acc:ZDB-GENE-070424-227]
ENSDARG00000098349	25.21424350994931	23.948918520125947	28.679391619986824	18.22356152118495	16.250791230771654	7.383120150293262	0.9805915749345476	2.33762815057028	1.7536259700585806	24.38406976467883	30.484087027785527	24.54562814809505	24.091345437237973	27.900814179292937	28.551105971116097	22.515381697138547	29.099136140118734	29.58360987859839	3.045809231855194	3.742365092053714	7.227944593582391	11.141432121732889	12.212345875736403	10.546350263738503	0	0	0	0	0	0	0.15939424149882103	0.4721922969466877	0.7825587091307895	0	0	0	0	0	0	0	0	0	0	0	0	ENSDARG00000098349	Z maternal	hdac4	histone deacetylase 4 [Source:ZFIN;Acc:ZDB-GENE-061013-95]
ENSDARG00000098350	122.29182289401425	129.798110443781	113.92442349638976	49.41217490645254	68.45870356988063	40.38133514707262	18.765426139273764	18.28124279327186	24.406446036872723	24.213707874818553	31.347356210891284	26.31517144227439	128.87234862620303	159.84617373108992	148.2688122620096	87.54251265582171	104.36838151495499	91.41517443251708	16.485260301792323	15.319155051739154	10.532527874461321	3.2892182730154618	6.944921150213499	5.538904693899532	0	0	0	0	0	0	2.6465143908067152	4.953767538755011	6.618972703570745	0	0	0	0	0	0.14556800949068818	0	0	0	0	0	0	ENSDARG00000098350	Z zygotic paternal	mxd3	MAX dimerization protein 3 [Source:ZFIN;Acc:ZDB-GENE-040426-1588]
ENSDARG00000098351	0	0.04988264784239676	0	3.102763786621173	0.54572434322077	0	0	0	0	0	0.14563150759825014	0	0	0	0	0	0.1124940588314579	0	0	0	0	0	0.08632105384446158	0.1090048098893599	0	0	0	0	0	0	0.009191118439325416	0	0	0	0	0	0	0	0	0	0	0	0	0	0	ENSDARG00000098351	NA	si:ch211-66c13.1	si:ch211-66c13.1 [Source:ZFIN;Acc:ZDB-GENE-081103-50]
ENSDARG00000098353	4.549995131440411	6.91383915425795	14.113454669603724	7.617624700584364	7.003567919814117	6.993452971277906	4.1362308195615025	6.761378287416801	7.044728789231024	12.842464697237364	12.958163147083276	15.854229353079466	5.530320691307812	5.47966934980788	5.570973885400598	12.059945914012562	7.738207909989902	6.536438298002548	5.710008954382823	2.476182061727365	2.0846615140512483	10.253595577630232	10.634914058331578	9.512629726133525	0	0	0	0	0	0	0	0	0	0	0	0	0	0	0	0	0	0	0	0	0	ENSDARG00000098353	NA	BX322574.1	NA
ENSDARG00000098355	39.835745922849284	41.51940544501988	48.3696380354749	16.040742433545997	12.601381299868997	4.881406683466951	6.84343755558928	14.915695671793431	17.920451406118246	77.4034045818411	77.4086668686524	81.73192563437046	53.75609704598001	54.60307405237368	54.76122032412181	19.9533078270227	31.051922909211207	21.99789208919031	0	6.145304041868489	4.958073317847894	41.46922297593938	37.207315087396225	41.1984829699397	0	0	0	0.027207730289837657	0	0	0.03903138108830611	0.12482486998328944	0.1998069004072528	0	0	0	0	0	0	0	0	0.7116621198374945	0	0	0	ENSDARG00000098355	NA	atp5pd	ATP synthase peripheral stalk subunit d [Source:ZFIN;Acc:ZDB-GENE-040426-1658]
ENSDARG00000098357	0	0	0	0	0.051205051288208375	0	0	0	0	0.2012032818796548	0.2915100576182106	0.11308753348107739	0	0	0	0	0	0.0434452140710787	0	0	0	0	0.06479570199520653	0	0	0	0	0	0	0	0	0	0	0	0	0	0	0	0	0	0	0	0	0	0	ENSDARG00000098357	NA	si:ch211-229l10.4	si:ch211-229l10.4 [Source:ZFIN;Acc:ZDB-GENE-060503-595]
ENSDARG00000098359	39.28282074284759	38.57565206726925	38.37791143595713	27.775821409687385	29.899711699057526	26.267089470315135	30.368024004566056	28.3958928721243	34.194046833205356	14.779396591130068	14.433368738069472	11.776800174376424	31.486409819182903	39.28327341740676	35.33242099598947	17.70871805695447	31.515991297498633	38.214451412265376	20.184971716975998	27.94336305809875	27.776635025393258	15.644909536972369	10.965088440636773	10.803339478545631	0	0	0	0	0	0	0.025659747062470012	0.14771074204457899	0.24811632904409922	0	0	0	0	0	0.0959738611468575	0	0	0	0	0	0	ENSDARG00000098359	NA	il17rd	interleukin 17 receptor D [Source:ZFIN;Acc:ZDB-GENE-020320-5]
ENSDARG00000098360	0	0	0	0.286510569710222	0	0	0	0	0	0	0	0	0	0	0	0	0	0	0	0	0	0.23567712950743305	0.18333125186548715	0	0	0	0	0.013607129811380294	0	0	0.06832130877324329	0.08739837788894776	0.15544266128795048	0	0	0	0	0	0	0	0	0	0	0	0	ENSDARG00000098360	NA	cyp19a1b	cytochrome P450, family 19, subfamily A, polypeptide 1b [Source:ZFIN;Acc:ZDB-GENE-001103-4]
ENSDARG00000098361	55.70664256797704	57.7544418536112	70.58338153291831	42.922793192446555	55.06520305742532	81.27444629836319	124.22828711374531	109.94367224124035	125.53453429869991	53.96119309132619	62.21092946919257	57.92140931302207	65.4608448672362	87.19645737549871	71.27853162107795	54.67764293291794	58.925691209408775	60.702393577794396	91.75551006856446	78.15964816677388	81.05544257746334	47.73026744473739	43.23236534919855	32.75587279864354	0	0	0	0	0.14326442920502852	0	0.9206416572546664	2.7710788713201087	1.6941756860984842	0	0	0	0	0	0	0	0	0	0	0	0	ENSDARG00000098361	Z zygotic paternal	nudcd3	NudC domain containing 3 [Source:ZFIN;Acc:ZDB-GENE-040426-2255]
ENSDARG00000098362	2.5398062511261994	2.429931801161921	2.5322551707205463	1.9327983551602639	2.1990318893442575	3.781751867785499	1.346825145174794	1.310486051245949	3.53912941213238	1.3441239156166351	1.0780315177157176	2.482268613733508	2.025859340174316	2.363579691585638	2.195093901306889	1.0097788613772538	2.175850360836722	2.07308998663598	0.7968314260446808	0.6911021328181929	1.8182149760322328	0.9539257879140102	0.5565381203425097	1.0151370712134415	0	0	0	0	0	0	0	0.008422698042582976	0	0.05059635547296583	0	0	0	0	0	0	0	0	0	0	0	ENSDARG00000098362	NA	CABZ01081747.1	gastrula zinc finger protein XlCGF57.1-like [Source:NCBI gene;Acc:100330321]
ENSDARG00000098363	0	0	0	0	0	0	0	0	0	9.113779831793584	8.252718528825097	6.220124680464418	0	0	0	0	0.10928347098335922	0	0	0	0	1.078009438701947	1.6771489056498026	1.588407081538148	0	0	0	0	0	0	0	0	0.15235915859813934	0	0	0	0	0	0	0	0	0	0	0	0	ENSDARG00000098363	NA	BX901957.1	si:ch211-150g5.4 [Source:NCBI gene;Acc:100536666]
ENSDARG00000098365	0	0.6144209233197097	0	0	0.21005830016979013	0.5243873052576161	0.8270542719698482	1.8026159696136344	2.112928398161845	9.35448243728583	12.556537085193591	9.278371744898417	0.41467783889242643	1.195286893030782	0.39315399641535187	0	0.06928130971874756	1.425801179952729	0	0	1.5631334595617399	4.100486841993626	2.126489426648532	1.6783099643716688	0	0	0	0	0	0	0	0.03620529283857693	0	0	0	0	0	0	0	0	0	0	0	0	0	ENSDARG00000098365	NA	lrrc74b	leucine rich repeat containing 74B [Source:ZFIN;Acc:ZDB-GENE-141212-96]
ENSDARG00000098367	160.17081583085508	145.63837771073912	119.73238623622625	142.02876322234937	166.36259319526636	208.72327946415183	154.89028938110317	174.77565276406625	163.24307726392317	94.06753578077398	90.2400775553539	86.0538501733277	116.1735574979193	125.80277821913333	150.36904775931146	113.33351303298296	142.22968211323695	138.60473519541534	159.05700369307436	128.09845539357923	139.91032523289937	70.09779344110518	47.203760942857386	61.149724184115435	0	0	0	0	0	0	0.40439615576435334	0.9237749610979235	1.1007985278592127	0.11098497434535154	0	0	0	0	0.10803875704387013	0	0	0	0	0	0	ENSDARG00000098367	NA	srp54	signal recognition particle 54 [Source:ZFIN;Acc:ZDB-GENE-040426-818]
ENSDARG00000098368	0	0	0	0	0	0	0	0.14928303067858417	0	11.17981536751314	12.247303172806582	11.730680902139836	0	0	0	0	0.030600043665541792	0.0393590805208251	0	0	0.06904019613924142	4.678663678866095	2.171955515703776	2.7427097739565776	0	0	0	0	0	0	0	0	0.021330750496834937	0	0	0	0	0	0	0	0	0	0	0	0	ENSDARG00000098368	NA	aplp1	amyloid beta (A4) precursor-like protein 1 [Source:ZFIN;Acc:ZDB-GENE-040319-1]
ENSDARG00000098369	0	0	0	0	0	0	0.17244297574298778	0.1409438015997602	0	0.17209711936746447	0.18700505546205942	0	0	0	0	0.15083681627798648	0	0.11148122618209909	0	0.15485119973947975	0.19555044527483054	0.14249370264908207	0.11084464981478309	0.13997280434138643	0	0	0	0	0	0	0	0	0	0	0	0	0	0	0	0	0	0	0	0	0	ENSDARG00000098369	NA	si:dkey-165o8.1	si:dkey-165o8.1 [Source:ZFIN;Acc:ZDB-GENE-131118-7]
ENSDARG00000098373	0	0	0	0	0	0	0	0	0	0	0	0	0	0	0	0	0	0	0	0	0	0	0	0	0	0	0	0	0	0	0	0	0	0	0	0	0	0	0	0	0	0	0	0	0	ENSDARG00000098373	Z unexpressed	BX276102.1	NA
ENSDARG00000098374	138.59034423201612	119.4885991520966	95.68147631933154	68.22511366633569	63.54284670326932	55.98624223542608	22.27399979048113	26.657812520513676	13.362468916427447	33.80710063329812	36.340251827008125	34.47040864292569	100.11305600842879	97.93866978680445	110.5628181872059	62.972452523295445	94.35947440778432	97.112485061321	47.770684016620415	28.395294596404725	45.48074908772031	18.076861755743323	12.911324293653278	29.783430171953494	0	0.016776605887307595	0	0	0	0	0.08166807046990956	0.10447189921492979	0.16258272328988194	0.05229814052150434	0	0	0	0	0.05090982928974871	0	0	0	0	0.09649313570304903	0	ENSDARG00000098374	NA	FLNB	filamin B [Source:HGNC Symbol;Acc:HGNC:3755]
ENSDARG00000098375	72.23869803434808	68.57992464082011	77.23806825025649	41.09259804555337	29.297689585279638	35.82392364957109	28.211243305778837	25.107661532718872	33.9544222038569	36.75747546748421	31.86829525528766	30.41820511873258	70.64578095543804	80.01474765422772	67.64944769969213	48.39341556628282	58.08271645777096	64.17092446302479	36.348879367792115	20.829579500654773	30.92518243137795	18.260766241685847	18.385769760060136	18.637407509139173	0	0	0	0	0	0	0.010726809730717385	0	0.03050665820099893	0	0	0	0	0	0	0	0.07362411505810046	0.19558273212994046	0	0	0.041119220021119694	ENSDARG00000098375	Z maternal	polr1a	RNA polymerase I subunit A [Source:ZFIN;Acc:ZDB-GENE-030131-5286]
ENSDARG00000098376	0	0	0	0	0	0	0	0	0	0.7608039427072258	0.5511391243294904	0.855229005607378	0	0	0.18119380784119965	0	0	0	0	0	0	4.409535722002768	4.900200939855581	1.8563679939464435	0	0	0	0	0	0	0	0.06674407416168703	0	0	0	0	0	0	0	0	0	0	0	0	0	ENSDARG00000098376	NA	si:ch211-207l14.1	si:ch211-207l14.1 [Source:ZFIN;Acc:ZDB-GENE-120215-234]
ENSDARG00000098377	1.2709318870063622	1.1444236770063807	1.8772641306666682	1.547491307819177	0.5216742749518054	1.7906653994830717	5.905156781783419	5.735835228004238	6.624845299719501	0.8541033676680096	0.649663130677007	1.1521296346873213	2.5746038215096854	3.2467570903533796	4.21067165765515	0.6737312623382261	2.1077143492011974	1.161870874039574	0	0.46110800112529465	1.0675502525509797	1.4850866689570783	0.742651970048754	1.3546125921117798	0	0	0	0	0	0	0	0	0	0	0	0	0	0	0	0	0	0	0	0	0	ENSDARG00000098377	NA	tnfrsf11b	tumor necrosis factor receptor superfamily, member 11b [Source:ZFIN;Acc:ZDB-GENE-081104-76]
ENSDARG00000098378	34.816130709539735	34.740980546250924	13.521020178471346	37.15275660508063	41.186511809951746	18.2636472681241	36.98432281189403	37.7857595695156	17.625312776264597	24.606764024492072	24.68153378325819	15.35970309995908	42.43635815925889	42.658008084582406	54.60287869245421	21.774300911176482	52.846962125912796	46.439969895601266	53.02004723890119	47.26232835232351	26.347077507629155	11.754238164661562	14.401048345595317	22.226609126003684	0	0	0	0	0	0	0.02433913769839316	0.2802172664759518	0.5537570057167561	0	0	0	0	0	0	0	0	0	0	0	0	ENSDARG00000098378	NA	CU694197.1	NA
ENSDARG00000098379	0	0	0	0	0	0	0	0	0	2.6724435909303654	2.4341886682550458	2.5181648484191	0	0	0	0	0	0	0	0	0	0.19524186852037248	0.45563100985496124	0.5753633603503987	0	0	0	0	0	0	0	0	0.009198091019410532	0	0	0	0	0	0	0	0	0	0	0	0	ENSDARG00000098379	NA	si:dkey-38l22.2	si:dkey-38l22.2 [Source:ZFIN;Acc:ZDB-GENE-141216-433]
ENSDARG00000098383	0	0	0	0.2129663831577765	0.1076895388312481	0.13441750939264974	0	0.17327589736452856	0	0.35262615848512463	0.22990346811354148	0.05945870583936419	0	0	0	0.1854383406685485	0.08879525692636482	0.0913697955579768	0	0.19037361195228225	0.08013638178345416	0.17518134118042697	0.27254417642650197	0.2581232342635128	0	0	0	0	0	0	0.050783962479148195	0.018561186517672152	0.19807234175227245	0	0	0	0	0	0	0	0	0	0	0	0	ENSDARG00000098383	NA	si:dkey-14o6.1	si:dkey-14o6.1 [Source:ZFIN;Acc:ZDB-GENE-081103-51]
ENSDARG00000098386	14.496080585083423	16.5203862812761	36.13245597029525	13.444702071874943	18.303676727372824	9.008069036418643	0.8236153768681024	1.795120684916696	1.1572785582031977	4.383805393136762	8.261787450285343	10.163771460263982	30.97152050355597	32.1385558993079	25.644511560360616	15.128838595665657	20.14602542150059	23.51664147314185	5.116452930018704	1.1093913395057113	7.00485274861815	1.7014320836061565	1.7205885732510924	2.00559785347367	0	0	0	0	0	0	0.11273929062790011	0.03605475108041237	0.20840719742177916	0	0	0	0	0	0	0	0	0	0	0	0	ENSDARG00000098386	Z maternal	ctps1b	CTP synthase 1b [Source:ZFIN;Acc:ZDB-GENE-040801-160]
ENSDARG00000098387	0.2693377148263723	0.09094796732699038	0.3580492649714053	0.4919198780315183	0.24874641725915816	8.69355072696557	12.487088263257986	10.272849939317007	13.135937427138442	17.26766855488805	16.506554324859348	12.910011316001118	0	0	0	0	0.08204140260885062	0.31657544740297766	3.042044325511738	1.9788030938278636	4.349916387529475	11.329981360696026	9.915184089612598	5.962253198521849	0	0	0.019726522416545322	0	0	0	0.08378800802228052	0.0750286445536146	0.09531602354271729	0	0	0	0	0	0	0	0	0	0	0	0	ENSDARG00000098387	NA	tmem176l.3a	transmembrane protein 176l.3a [Source:ZFIN;Acc:ZDB-GENE-080829-13]
ENSDARG00000098389	0.9520574335619073	2.3789794692678154	2.0250173401353933	5.0426444473481435	2.7257404886873413	4.17050585361162	4.8466873997930104	3.6784156271867503	2.034209044207607	1.3819905000647423	1.7519898816800847	1.3593233524895598	1.5621988029116665	1.375902994329855	1.810249117779629	1.2112640114044657	2.1170051473365388	2.088863103574789	1.4337395044212038	1.2435006916452016	1.8320488750051316	1.1442663543926284	1.0013795424863625	0.42150854974694224	0	0.014601951177184705	0	0	0	0	0	0.045464904581155006	0	0	0	0	0	0	0	0	0	0	0	0	0	ENSDARG00000098389	NA	znf1015	zinc finger protein 1015 [Source:ZFIN;Acc:ZDB-GENE-050913-139]
ENSDARG00000098390	0	0	0	0.24950669675705223	0.06308333904785547	0.07874028815623765	0.3725633193795209	0.03383436714125904	0.0951811319171966	0.16525159828360364	0.11222908762143102	0.17415125649711374	0	0	0	0	0.010403055597266482	0.10704682840083969	0	0	0.09388600967148256	0.2052385786118022	0.07982667988751149	0.25200955264389635	0	0	0	0	0	0	0.02124905908778212	0.06523762483891542	0.07251786493359713	0	0	0	0	0	0	0	0	0	0	0	0	ENSDARG00000098390	NA	si:ch211-76m11.8	si:ch211-76m11.8 [Source:ZFIN;Acc:ZDB-GENE-041210-280]
ENSDARG00000098391	12.83303330323643	20.04180740612616	17.059839334195843	7.324475729953957	4.0741000623115	15.255810062957922	16.040793714144034	17.480951307780806	22.725517128548816	17.949060870012644	22.403129159669458	27.811207773757477	37.28895064896841	52.68795292285993	36.04667389955921	21.68422667778406	30.416875183305788	27.967789924493	6.039297814328826	13.09490145526987	9.92196566012858	13.254886607646881	9.842188869320973	10.653046757898792	0	0	0	0	0	0	0.848345870672705	3.447188114954469	3.179040832328293	0	0	0	0	0	0	0	0	0	0	0	0	ENSDARG00000098391	Z zygotic paternal	psmg3	proteasome (prosome, macropain) assembly chaperone 3 [Source:ZFIN;Acc:ZDB-GENE-040718-262]
ENSDARG00000098392	0	0.13591792900406752	0	0.1837884150219358	0.185870552551717	0.23200263474605737	0	0	0.09348146884724665	1.0955295689783546	0.6613499806262899	0.7183739330505939	0	0	0	0	0.27586674217751295	0	0	0	0	0.30236040599060143	0.8232126363399622	0.14850562923658175	0	0	0	0	0	0	0	0	0.02848916122391316	0	0	0	0	0	0	0	0	0	0	0	0	ENSDARG00000098392	NA	si:ch73-28h20.1	si:ch73-28h20.1 [Source:ZFIN;Acc:ZDB-GENE-141216-463]
ENSDARG00000098394	0	0	0	0	0	0	0	0	0	0	0	0	0	0	0	0	0	0	0	0	0	0	0	0	0	0	0	0	0	0	0	0	0	0	0	0	0	0	0	0	0	0	0	0	0	ENSDARG00000098394	Z unexpressed	tradv24.0.2	T-cell receptor alpha/delta variable 24.0.2 [Source:ZFIN;Acc:ZDB-GENE-141212-67]
ENSDARG00000098395	0	0	0	0	0.46799035247129983	0	0	0	0	0.6129681378194135	1.332133170278567	3.1007023714927966	0	0	0	0	0.3087046265607449	0	0	0	0	0	0	0	0	0	0	0	0	0	0.1261106948651627	0	0.21519254803551152	0	0	0	0	0	0	0	0	0	0	0	0	ENSDARG00000098395	NA	CU929451.2	NA
ENSDARG00000098397	0	0	0	0	0.04436416480658266	0	0.6986931151209121	1.57043378701955	0	1.6270141929774558	0.5051298617458411	0.14696891752005098	0	0.18933281142914832	1.3285415469696897	0	0.42433274836998336	0	0	0.7842698916846667	0	0.43300996413468845	0.729808733451301	0.7089157609647525	0	0	0	0	0	0	0	0.0152930646117093	0.04079929261696206	0	0	0	0	0	0	0	0	0	0	0	0	ENSDARG00000098397	NA	FP016106.1	sterile alpha motif domain-containing protein 9-like [Source:NCBI gene;Acc:101882579]
ENSDARG00000098398	1.6590929794000142	0.7002878067976068	0.275693390255584	2.46201841240045	1.77166715763445	0.17930152862988444	0.18852744112003042	0.9245412569405588	0.19265724036539159	0.6271644176610432	0.20444778588904086	0.052875238727074184	2.363150596797338	0.4768159445192194	1.8820127141221563	3.79283768545706	0.5053667109941129	1.300048410908675	3.9038925433676974	0.3385896156740147	0.9264243704972355	2.9599088474765223	0.727101516361185	0.6886288949625251	0	0	0	0	0	0	0.032257851438780905	0.3631326547584933	0.24219402416116023	0	0	0	0	0	0	0	0	0	0	0	0	ENSDARG00000098398	NA	CABZ01079480.1	poly [ADP-ribose] polymerase 14 [Source:NCBI gene;Acc:100148704]
ENSDARG00000098401	17.202174575884356	22.17868445337186	24.946954050304328	19.993365569084844	20.21987025270736	43.26571622900638	39.80544938633829	44.15384911934305	58.83696812460389	41.617310409844386	60.639148080084766	52.63034288454878	19.95810708812879	33.90053813062961	16.894805408159705	7.461009601348442	16.910440637977647	2.450808966019224	0	2.553192508623192	23.644450330423368	9.39776649432989	21.931329948042634	26.540584991601925	0	0	0	0	0	0	0.29189496957427014	0.7467991264454791	0.33205548680120794	0	0	0	0	0	0	3.3957410264197305	0	0	0	0	0	ENSDARG00000098401	NA	fam136a	family with sequence similarity 136 member A [Source:ZFIN;Acc:ZDB-GENE-040426-2729]
ENSDARG00000098402	0	0.2508303598893246	0	0	0	0	0	0	0.6900632063996752	0.8985555656670947	0.4881965311532248	0	0	0	0	0	0	0.29103356471478287	0	0	0	0	0	1.096241554000949	0	0	0	0	0	0	0	0	0	0	0	0	0	0	0	0	0	0	0	0	0	ENSDARG00000098402	NA	LO017877.1	neurexophilin 1 [Source:NCBI gene;Acc:100148066]
ENSDARG00000098403	0	0	0	2.1589322675994485	1.0916953972657808	0	0	0.5855242197863454	0	0	0.3884384696336689	0	0	0	0	0	0	0	0	0	0	0	0	0	0	0	0	0	0	0	0.4412734078916633	0.0940813848264648	0	0	0	0	0	0	0	0	0	0	0	0	0	ENSDARG00000098403	NA	CR925723.1	NA
ENSDARG00000098405	166.15083653604773	156.72407689504817	149.3244886829672	122.66573954283153	129.53057080298117	100.44263375905156	43.114201026430095	36.166112214220846	24.638056247587453	40.57439451651893	55.31651196427327	50.51591781241696	136.52896713815755	168.278279808971	141.37540908163015	114.12911106979145	189.23004195998843	176.28160013387634	72.83191373700133	75.39412952432706	80.09204857749376	20.391358969737514	17.594352746901265	17.498003611356438	0	0	0	0	0	0	0.019413221524589484	0.0993355719504249	0.055210498600996395	0.14918075787900234	0	0	0	0	0.07261029590346975	0	0	0	0	0	0	ENSDARG00000098405	Z maternal	map3k1	mitogen-activated protein kinase kinase kinase 1, E3 ubiquitin protein ligase [Source:ZFIN;Acc:ZDB-GENE-090313-412]
ENSDARG00000098406	0	0	0	0	0.04641761915177432	0.057938225254128436	0.3655165273937173	0.5974994191145915	0.18676168587781464	1.155147551741798	0.8918614162848394	0.10251437949730144	0	0	0	0.15985965520342654	0.07654716443629113	0	0	0	0.13816532562757006	0	0.1762128232792907	0.14834577387680073	0	0	0	0	0	0	0.012508288203602943	0.02400138665648241	0	0	0	0	0	0	0	0	0	0	0	0	0	ENSDARG00000098406	NA	si:dkey-22a18.2	si:dkey-22a18.2 [Source:ZFIN;Acc:ZDB-GENE-120703-7]
ENSDARG00000098407	2.918226044123239	0.3941619941117958	1.5517599394385726	2.1319456142544553	0.26951230119998965	0	0	0	0	1.059011916679076	0.19179149438162402	0.2976120579781032	6.916604203883408	0.7667978862880507	0.25221530930752706	5.569110738149372	0.35556157880657224	0	0	0	0	0.8768451773727441	0	0	0	0	0	0	0	0	0.03631312419108479	0	0.08261856754934817	0	0	0	0	0	0	0	0	0	0	0	0	ENSDARG00000098407	NA	BX936393.2	NA
ENSDARG00000098408	0	0	0	0.8798006956392742	0.33366298158878605	20.407341557721733	78.38518091337518	83.75240061399337	107.73529175227355	53.17171107079418	37.91168051063141	38.441740252322724	0	0	0.10408295741504434	0.3830388127442457	0.22009707162676545	0.09436607846315732	18.13569535253498	9.04435990342792	9.104071700549897	74.54153254364022	49.11855618214743	89.75124292520665	0	0	0.07056193058947015	0	0	0	0.08991311516731386	0.3833972425131544	0.01704730944275423	0	0	0	0	0	0	0	0	0	0	0	0	ENSDARG00000098408	NA	stbd1	starch binding domain 1 [Source:ZFIN;Acc:ZDB-GENE-120817-2]
ENSDARG00000098409	0	0	0	0.41598938814721076	0.10517553217560571	0	0	0	0.21158732461035337	0.6887882384904559	0.2993818448883887	0.11614129091828418	0	0	0	0	0.06937786903542872	0	0	0	0	0.3421834838527782	0.1330908234361472	0	0	0	0	0	0	0	0	0.0362557531770279	0.016120696107189886	0	0	0	0	0	0	0	0	0	0	0	0	ENSDARG00000098409	NA	BX005376.1	NA
ENSDARG00000098410	0	0	0	0	0	0	0.348629213499757	0	0.08906653294686334	0	0	0	0.17479966397430824	0	0	0	0	0	0	0	0	1.7284833065253273	0	0	0	0	0	0	0	0	0	0	0	0	0	0	0	0	0	0	0	0	0	0	0	ENSDARG00000098410	NA	si:dkey-19b23.10	si:dkey-19b23.10 [Source:ZFIN;Acc:ZDB-GENE-141219-47]
ENSDARG00000098414	130.33549448599499	134.28913746221917	135.5013280450451	89.57223444756194	90.1240316814362	41.317818920511044	24.91183872272369	31.866317488142094	53.01068373906708	19.00013200204041	16.967075760632017	18.745299357312025	150.9532275046066	156.08806053397254	198.2133811183694	147.21889190554376	167.0230520649564	190.2490578665184	59.13479109863642	14.458953690193814	37.32220879099292	13.305094511463727	10.935765410356636	10.973624553854082	0	0	0	0	0	0	0.020792790947860414	0.013299336863250268	0.03548036643223541	0	0	0	0	0	0	0	0	0	0	0	0	ENSDARG00000098414	NA	ninl	ninein-like [Source:ZFIN;Acc:ZDB-GENE-130530-768]
ENSDARG00000098415	0	0	0	0	0	1.0379401620594964	0	1.7839939038118404	6.691522001451396	27.22895653536651	35.50520226568908	35.811831108770114	0	0	0	0	0	0	0	0	1.2375883093059064	0	0	7.972665847279629	0	0	0	0	0	0	0.11204049337194205	0	0	0	0	0	0	0	0	0	0	0	0	0	0	ENSDARG00000098415	NA	CT956093.1	NA
ENSDARG00000098419	0	0	0	0	0	0	0	0	0	0	0	0	0	0	0	0	0	0	0	0	0	0	0	0	0	0	0	0	0	0	0	0	0	0	0	0	0	0	0	0	0	0	0	0	0	ENSDARG00000098419	Z unexpressed	RF00067	small nucleolar RNA, C/D box 15A [Source:HGNC Symbol;Acc:HGNC:10114]
ENSDARG00000098420	3.93108113160244	6.257829597238821	1.493102347226118	4.615552360757069	1.2966227549140397	0.9710625742979309	1.02102834091123	2.2253944573322957	1.3042431736076336	61.13883230312191	71.78669954655152	54.12244023436847	1.0238695094302692	1.4756247983550117	0.9707255890873893	1.7861981748932694	3.677801897621246	0.6600761261572395	4.228546150067005	1.8337362003513649	0.3859489315103471	16.87399654050642	13.454293121762406	12.431605251557153	0	0	0	0	0	0	0	0	0.039747764456731075	0	0	0	0	0	0	0	0	0	0	0	0	ENSDARG00000098420	NA	SNTA1	syntrophin, alpha 1 [Source:NCBI gene;Acc:100332905]
ENSDARG00000098423	0	0	0	0	0	0	0	0	0	0	0	0	0	0	0	0	0	0	0	0	0	0	0	0	0	0	0	0	0	0	0	0	0	0	0	0	0	0	0	0	0	0	0	0	0	ENSDARG00000098423	Z unexpressed	trgv2	T cell receptor gamma variable 2 [Source:ZFIN;Acc:ZDB-GENE-051115-14]
ENSDARG00000098424	54.70147563879544	48.53818177607275	43.631074447812594	33.02483861783285	33.25864492353568	64.10909067917274	92.8238652356452	85.95392106573492	86.52898560210154	55.50909510267018	59.818260228146876	54.23706495928241	39.33829462452588	36.93178104111672	44.65066935579093	29.480989123691703	48.82979562039119	52.745943685918625	61.78277471143925	49.11957805292652	58.6879220428314	47.482531966702574	37.646573970938825	33.636421461674864	0	0	0	0	0	0	0.037815619799177094	0.5563092206451911	0.4516942605208435	0.14529692596769406	0	0	0	0	0.14143986045352777	0	0	0	0	0	0	ENSDARG00000098424	NA	CABZ01079241.1	zinc finger Y-chromosomal protein 1-like [Source:NCBI gene;Acc:563292]
ENSDARG00000098426	1.5675842539175195	0.5293302558815484	0	2.147283352486502	3.257414863424336	0.9035306446704968	5.700129442784997	9.317838663074793	2.1843727396824257	0.9481161843969346	2.3180554716627944	0	0	0.5148762785627199	0.3387064105808517	0	3.2230761819876332	0	0	5.11863054486568	0	0	0	0	0	0	0	0	0	0	0	0.062382500970066	0.16642589146631287	0	0	0	0	0	0	0	0	0	0	0	0	ENSDARG00000098426	NA	si:dkey-56m15.8	si:dkey-56m15.8 [Source:ZFIN;Acc:ZDB-GENE-110914-109]
ENSDARG00000098427	0	0	0	7.4618096498905935	16.97927497559935	0	0	4.047436169273113	0	0	0	0	0	0	0	0	0.6222327629115014	0	0	0	0	0	0	0	0	0	0	0	0	0	0	0	0	0	0	0	0	0	0	0	0	0	0	0	0	ENSDARG00000098427	NA	RF00003	NA
ENSDARG00000098428	0.4077870454670029	0.8261910793609695	1.0841990843238936	0	0.564916613868974	1.1752098528621249	0	0.40398614290935625	0.9470611691074771	2.219762969458325	3.3500697708580622	4.366709671643785	1.4869421197465171	1.8751389359009103	0.8811015172315356	1.2970272461483254	0.5589614339317293	0.6390755756681447	3.0705101177030527	0	0.2802523744716432	0	0.47656976077572366	0.9027067069752045	0	0	0	0	0	0	0	0	0	0	0	0	0	0	0	0	0	0	0	0	0	ENSDARG00000098428	NA	asic1c	acid-sensing (proton-gated) ion channel 1c [Source:ZFIN;Acc:ZDB-GENE-040513-3]
ENSDARG00000098429	0	0	0	0	0	0	0	0	0	0	0	0	0	0	0	0	0	0	0	0	0	0	0	0	0	0	0	0	0	0	0	0	0	0	0	0	0	0	0	0	0	0	0	0	0	ENSDARG00000098429	Z unexpressed	RF00026	NA
ENSDARG00000098430	0	0	0	0	0.34301565607271406	2.5689019010972536	2.7010840655015262	0.9198718566529803	0.3450316031998376	0.6739166742503211	0.1220491327883062	0.18938949144061112	0	0.4879622912742141	0	0	0.11313322962027299	0	0	0	0.7657577663830295	0	0	1.096241554000949	0	0	0	0	0	0	0	0	0	0	0	0	0	0	0	0	0	0	0	0	0	ENSDARG00000098430	NA	znf1078	zinc finger protein 1078 [Source:ZFIN;Acc:ZDB-GENE-080218-3]
ENSDARG00000098431	0.10505988972735543	0.035475846464578215	0	0.09594097910498993	0.3395976279987012	1.0899873061550547	0.1910120522051867	0.2602016180824888	0.3415934869352298	64.8138440809052	59.587909614112036	54.10780456201067	0.19154357264172828	0.20704282368433388	0.7264060338783163	0	0.3680193776140028	0.12348579409306122	0.7910684215168744	1.2006816586678657	0.722025966374227	13.100534826192591	10.804698928651026	7.984838834349568	0	0	0	0	0	0	0.07843914965094498	0.14215028909572416	0.30487340259290163	0	0	0	0	0	0	0	0	0	0	0	0	ENSDARG00000098431	NA	comp	cartilage oligomeric matrix protein [Source:ZFIN;Acc:ZDB-GENE-060606-1]
ENSDARG00000098432	132.23555329176952	134.68008512976348	175.07817301970337	131.0247329186358	110.01222843413174	195.94627113474547	148.92463496278688	139.48903685750417	148.4568411605788	67.67499575654877	51.19466326687871	57.6017047840994	112.24829855228163	130.82664674162714	133.95297606858733	96.2089346191898	162.9933881159825	128.9986611168227	161.2457893096804	151.2134013665664	136.50264568317309	31.368220595938958	29.406422888291395	26.862856098041274	0	0	0	0	0	0	0.799424060816019	1.7044064147104028	2.2735330627830455	0.2559653462379279	0	0	0	0	0	0	0	0	0	0	0	ENSDARG00000098432	Z zygotic paternal	paf1	PAF1 homolog, Paf1/RNA polymerase II complex component [Source:ZFIN;Acc:ZDB-GENE-050506-101]
ENSDARG00000098433	125.00246858475967	121.49870590428515	113.57793802346886	127.76712663672315	140.07074404821918	124.9297556112559	82.88063211512578	100.97288127555031	92.68638435431428	48.72693427152613	48.9909501437973	45.46676843637409	101.40619172873058	132.2120987094555	118.56774435446482	119.4590537282567	120.86598510449375	110.64381311174292	101.46285209555514	66.00002634790953	79.40594569300515	33.1662842529059	25.46471088411617	23.059537249949788	0	0	0	0	0	0	1.212985762453078	2.281886219694519	4.017871390294617	0.13707617884057455	0	0	0	0	0	0	0	0	0	0	0	ENSDARG00000098433	Z zygotic paternal	utp6	UTP6, small subunit (SSU) processome component, homolog (yeast) [Source:ZFIN;Acc:ZDB-GENE-040426-769]
ENSDARG00000098435	5.009643966130744	4.7672913732796856	8.072322954812826	1.9408329790704748	1.9628206608526881	2.7999797776319344	0	0.3007848523379926	1.2692291209209077	2.9381473210851587	0.7981661819133077	1.7804195572494055	6.9193225091548625	5.385036711878926	2.03365432864778	3.6213446509099496	1.6184409996769196	3.7470740426817377	10.287563740850429	1.7349375941085603	3.6515465559060707	6.614010998854327	3.9030908461487854	2.4643795268762627	0	0	0	0	0	0	0.04722561436834065	0.036247333355110344	0.07521244421584877	0	0	0	0	0	0	0	0	0	0	0	0	ENSDARG00000098435	NA	BX005003.1	cadherin 8 [Source:NCBI gene;Acc:564205]
ENSDARG00000098436	0	0	0	0	0	0	0	0	0	3.24069220404526	0	0	0	0	0	0	0	0	0	0	3.6823324285085577	0	0	0	0	0	0	0	0	0	0	0	0	0	0	0	0	0	0	0	0	0	0	0	0	ENSDARG00000098436	NA	BX537156.1	NA
ENSDARG00000098437	0	0	0	0	0	1.1196798776451624	0	0	0	0.5874657487273724	0.3191775240823461	0.4952830682547929	0	0	0	1.5446765791796178	0	0	0	0	0.6675253436523685	0	0	0	0	0	0	0	0	0	0	0.2319183022691012	0	0	0	0	0	0	0	0	0	0	0	0	0	ENSDARG00000098437	NA	si:ch211-9d9.8	si:ch211-9d9.8 [Source:ZFIN;Acc:ZDB-GENE-060503-515]
ENSDARG00000098438	73.13666570407877	71.40158835945157	41.3082993733445	49.83191140100849	47.77164128400513	22.93396479820157	6.889721674322734	5.443508355196303	2.8162579553934575	33.92112373115433	37.23312210928595	31.49684481419277	21.41756949465614	43.563010351437086	71.07061886852333	7.8344205166623055	57.88748625625377	19.746416472010544	0	20.416659399390326	16.928055743810354	22.77255880944866	15.721691067584764	10.345978260368378	0	0	0	0	0	0	0	0	0.10728440075973328	0	0	0	0	0	0.176369356426399	0	0.3236473417307686	0	0	0	0	ENSDARG00000098438	Z maternal	slc6a6b	solute carrier family 6 (neurotransmitter transporter), member 6b [Source:ZFIN;Acc:ZDB-GENE-030131-3077]
ENSDARG00000098439	16.923245733463016	18.075917800554027	17.524167295362982	22.368144474396107	27.351514093711994	5.339190216387806	5.020137164932664	6.397364704124283	6.660863542901349	11.744031865211573	11.532054863158885	10.854993279680976	18.268934767665044	21.824327904053415	24.7108456199052	12.748475323737493	17.648722159375684	16.785486751938045	4.024004130272239	2.0358744461729015	3.2443059657632283	10.303737307075277	10.513431527302355	9.464213770472833	0	0	0	0	0	0	0.0554172218204319	0.14887138874366207	0.08825855969299493	0	0	0	0	0	0.041454849412118584	0	0	0	0	0	0	ENSDARG00000098439	NA	nr1h3	nuclear receptor subfamily 1, group H, member 3 [Source:ZFIN;Acc:ZDB-GENE-050410-7]
ENSDARG00000098440	0.5630341377119772	0.38024240603377374	1.4969604928261855	3.084985901763553	3.1199356831419993	4.867858899581359	1.0236666570376156	3.6256103497364665	4.707407919625692	3.0648406890970676	0.37003699174404636	0.8613062143035546	0.513257583538688	0	0.24330848098572808	3.5816273481064007	3.001294980451686	2.8677209132963966	0	0.9192372683931906	3.869462155710974	3.383519719750124	0.9870042978339599	0.41545760875143634	0	0	0	0	0	0	0.3853382343102193	1.2995548393299021	0.7571589653101332	0	0	0	0	0	0	0	0	0	0	0	0	ENSDARG00000098440	NA	si:ch211-62a1.4	si:ch211-62a1.4 [Source:ZFIN;Acc:ZDB-GENE-141222-41]
ENSDARG00000098441	13.302755692374111	12.228157284824961	11.789515876797296	8.098741960310877	5.289693102127552	0.6389580760219286	0.6718354939630705	2.3794989350164144	1.716381067359283	6.48138440809052	4.249986760745994	5.0875006406206005	9.768722204728144	15.049871459537094	17.884617523762685	6.464240087997011	8.441823804339194	6.5149401711166774	2.782378586024869	0.6032981733207995	1.0158158423471881	3.886074726174287	3.8866432666542488	2.453994660171712	0	0	0	0	0	0	0.022990785242518352	0	0.20923187259529666	0	0	0	0	0	0	0	0	0	0	0	0	ENSDARG00000098441	Z maternal	nars2	asparaginyl-tRNA synthetase 2, mitochondrial [Source:ZFIN;Acc:ZDB-GENE-060929-596]
ENSDARG00000098443	208.84184792302437	199.03220271428634	287.7974431857519	94.6588842654348	115.33675635203304	48.722453844879446	47.28872746624088	46.41881153759685	60.22810290612964	45.8058284850306	37.330323400294574	37.447920975781926	224.89782044764704	291.21269755201666	254.051212436717	126.5242868694439	158.97701205247395	117.18996951089818	60.48132363501338	55.57862358443534	41.796304533767696	28.157556076194385	24.362084432726704	35.279862767730954	0	0	0	0.033177829095390104	0	0.0283534488441248	1.7134525071790976	3.3487247741333266	4.981285664297739	0	0	0	0	0	0.17802056163577432	0	0	0	0	0	0	ENSDARG00000098443	Z zygotic paternal	zfand6	zinc finger, AN1-type domain 6 [Source:ZFIN;Acc:ZDB-GENE-030131-8405]
ENSDARG00000098444	0	0	0	0	0.24180542911400937	0	0	0.08646058572546036	0.16215103381354184	0.10557128141349044	0.11471640785442933	0	0	0	0	0	0.10633617310103095	0.06838705926542295	0	0	0.11995849299814258	0	0.10199483665200067	0	0	0	0	0	0	0	0.14117999685505864	0.18060108825566237	0.11118760492622559	0	0	0	0	0	0	0	0	0	0	0	0	ENSDARG00000098444	NA	si:dkey-3h2.4	si:dkey-3h2.4 [Source:ZFIN;Acc:ZDB-GENE-070705-466]
ENSDARG00000098445	2.0300702915639923	2.74199648077771	1.79914195876936	0	0.6249560607535993	0.7800668298708018	1.2303074418433457	0.3351914011820384	0.6286290079003254	1.637119871194707	1.7789356000614407	0.34505745852533715	0.6168654808368704	2.2226025689508715	1.4621177351160988	0	1.648981235044973	0.2651237442536325	0	0	1.3951694294349193	8.133056717660237	0.395414765281307	1.4979698253429117	0.04558315844982478	0	0	0.11739318824849211	0	0	0.08420434595034156	0.5924400247405647	0.04789482176773808	0	0	0	0	0	0	0	0	0	0	0	0	ENSDARG00000098445	NA	si:ch211-1o7.2	si:ch211-1o7.2 [Source:ZFIN;Acc:ZDB-GENE-141222-28]
ENSDARG00000098451	25.072758559919123	20.107661179072984	27.37899728762852	20.03444782710351	18.607424630793805	4.38707447949942	4.070126674043396	0.4435546486874644	1.6637140318677102	15.435461360911463	17.361071162654408	16.894580387140547	22.856133596815987	22.352683589328386	21.282826100470775	28.48129692569542	24.889310516460057	22.27802136474256	13.485007448432858	4.385895076456825	4.307824512255217	2.6905934209793796	3.662732387441367	3.303741669591901	0	0	0	0	0	0	0.027856643215078743	0	0	0	0	0	0	0	0	0	0	0	0	0	0	ENSDARG00000098451	Z maternal	tmem56a	transmembrane protein 56a [Source:ZFIN;Acc:ZDB-GENE-090402-1]
ENSDARG00000098452	0.17724583348253947	0	0	0	0.16369510701951648	0	0	0.08779688002761633	0.08232858210842113	0	0.3494682327127206	0.2711433066177947	0	0	0	0	0	0	0	0	0.24362503051954662	0.5325740773630551	0.1035712210579562	0.39236411368797525	0	0	0	0	0	0	0	0.014107105696593016	0.050180474867283054	0	0	0	0	0	0	0	0	0	0	0	0	ENSDARG00000098452	NA	si:dkey-151g22.1	si:dkey-151g22.1 [Source:ZFIN;Acc:ZDB-GENE-041001-115]
ENSDARG00000098453	106.71125086719309	100.89370446294475	77.81960293303888	88.7250003146195	97.52054560335945	67.13013550006629	31.042309409495157	30.909524974299647	14.444979805605143	28.275442551464547	29.121773176752065	28.6062933340147	89.30969224608732	100.40855904030595	131.84210223354165	80.4888890264872	96.33772926271604	84.09566884892831	74.99358153458385	49.777727080433515	51.68547444741178	9.466437984571417	7.720178206471786	9.148981128540258	0	0	0	0	0	0	0.02529272331717349	0.12942041246028618	0.0719315886623678	0.09718087305861628	0	0	0	0	0.2838033020853902	0	0.17359815437984322	0	0	0	0	ENSDARG00000098453	NA	pank4	pantothenate kinase 4 [Source:ZFIN;Acc:ZDB-GENE-040426-1592]
ENSDARG00000098454	78.2853453752821	0	0	64.34135266971529	0	0	49.816400729010184	3.877783156189809	0	16.57216252847097	0	1.9959611073980577	64.22788611252396	0	3.3830077416099438	37.3497247109419	1.788453450284555	0	29.473219872323313	0	0	41.164468207199484	0	0	0	0	0	0	0	0	0	0	0	0	0	0	0	0	0	0	0	0	0	0	0	ENSDARG00000098454	NA	BX957236.1	NA
ENSDARG00000098460	0	0	0	0	0	0	0	0	0	0	0	0	0	0	0	0	0	0	0	0	0	0	0	0	0	0	0	0	0	0	0	0	0.24874407434212356	0	0	0	0	0	0	0	0	0	0	0	0	ENSDARG00000098460	NA	ccl39.5	chemokine (C-C motif) ligand 39, duplicate 5 [Source:ZFIN;Acc:ZDB-GENE-131127-3]
ENSDARG00000098461	0	0	0	0	0	0.9156069959358375	0	0.3934324344372406	0.36892808118573156	0.48039422708811863	1.5660253247199434	0.8100255283972675	0	0	0	0	0.12096870238862724	0	0	0	0	0	0.46411988245655217	0	0	0	0	0	0	0	0	0	0	0	0	0	0	0	0	0	0	0	0	0	0	ENSDARG00000098461	NA	si:dkey-11f4.14	si:dkey-11f4.14 [Source:ZFIN;Acc:ZDB-GENE-070912-355]
ENSDARG00000098462	1.5166650438134701	0.5121362336487371	2.0162078099433893	3.462556682083802	0	1.3112724321146074	1.3787436065205008	0	0.3522364394615512	0.458659453472763	0	0	0.6912900864134764	0	0.32770434620003513	0	0.23099128089522095	0.29711083172738856	0	0	0.5211653785128121	0	0.4431214190971491	0	0	0	0	0	0	0	0	0	0	0	0	0	0	0	0	0	0	0	0	0	0	ENSDARG00000098462	NA	CU570782.1	NA
ENSDARG00000098463	0	0	0	0	0	0	0	0	0	0	0	0	0	0	0	0	0	0	0	0	0	0	0	0	0	0	0	0	0	0	0	0	0.14091288678467506	0	0	0	0	0	0	0	0	0	0	0	0	ENSDARG00000098463	NA	gig2g	grass carp reovirus (GCRV)-induced gene 2g [Source:ZFIN;Acc:ZDB-GENE-130517-4]
ENSDARG00000098465	16.63234738157998	14.305639344623987	15.852833178709954	12.609491103031633	5.6516069689945025	14.8321300354599	15.405126595371165	6.995088914730298	12.681526423898017	1.3286371302230686	1.3406068930371802	2.0802839962367656	4.005035411828053	1.6491860444409348	9.357272733214447	2.9944330421158414	7.408244128759114	5.409899004203742	2.3629513771857864	11.271799476379682	6.470156835497514	0.9429348042798593	0.36675051681396303	0	0	0	0	0	0	0	0	0.024976959101793105	0.022211424785230423	0	0	0	0	0	0	0	0	0	0	0	0.1496913324148587	ENSDARG00000098465	Z maternal	si:ch73-366l1.5	si:ch73-366l1.5 [Source:ZFIN;Acc:ZDB-GENE-131127-426]
ENSDARG00000098466	57.484653733482915	65.99737509449768	65.50142457931663	65.9938943909922	73.56737789539416	60.207831491043166	43.59739707734123	42.46757146453397	33.41431686867975	54.23843947132232	49.54581478980165	53.43258094191795	50.306464901534675	57.398097056014095	43.57874972477392	36.567695299071254	49.728592268062904	45.430485700000084	49.467615263095404	41.83130077947265	44.47295356119331	42.934569891055375	37.429286098512456	36.84253021687612	0	0	0	0	0	0.02434977089176346	0.9605642499591475	1.0196247369609883	2.7899335373448224	0	0	0	0	0	0.15288298484197904	0	0	0	0	0	0	ENSDARG00000098466	NA	ube2a	ubiquitin-conjugating enzyme E2A (RAD6 homolog) [Source:ZFIN;Acc:ZDB-GENE-030616-72]
ENSDARG00000098473	0	0	0	0	0	2.8982482986738245	0	0	2.3355985447373624	0	0	0	0	0	0	0	0	0	0	0	0	0	0	0	0	0	0	0	0	0	0	0	0	0	0	0	0	0	0	0	0	0	0	0	0	ENSDARG00000098473	NA	RF00001	NA
ENSDARG00000098475	0.15797067034403228	0.05334236749700475	0	0.5770369956416118	0.218840341235371	1.547880314178142	0.2872104854569047	0.07824912845380595	0.29350199208879374	0.19108963213799984	0.15573209790291367	0	0.43201453926178107	0.5188579220895462	0.47785597510174294	0.7536737586669039	0.6736594436547914	0.1237842131218023	1.1894702075103898	0.257910698067785	0.43426250002710876	0.23732880586212504	0.18461607697522595	0.11656507582417051	0	0	0	0	0	0	0	0	0	0	0	0	0	0	0	0	0	0	0	0	0	ENSDARG00000098475	NA	arr3b	arrestin 3b, retinal (X-arrestin) [Source:ZFIN;Acc:ZDB-GENE-030616-74]
ENSDARG00000098477	3.853434604887279	3.4304345039526067	0.9313886024497329	5.758309697664767	2.9117727718069624	2.2210584496803696	2.547646278286542	3.817517501565209	2.7661697662752256	3.390048865110583	3.9139443226432173	4.465775789596405	1.2773677480995	3.2217017301705884	0.4541497530939394	1.1142200833739366	2.240838245854925	4.6665188940333895	0	1.1438740285149993	2.889032516257518	3.6840654826378967	2.047002482645994	1.2924605674180534	0	0	0	0	0	0	0.021795658678464613	0	0	0	0	0	0	0	0	0	0	0	0	0	0	ENSDARG00000098477	NA	tec	tec protein tyrosine kinase [Source:ZFIN;Acc:ZDB-GENE-030131-7499]
ENSDARG00000098478	0	0	0	0	0	2.644015991772612	4.170094697616392	7.952857034361205	13.849689616161903	4.161731040984439	7.537069252891891	4.678252700848781	0	0	0	0	0	0	0	0	1.5762966886948913	10.337543143762877	10.721983530154176	16.924431009137457	0	0	0	0	0	0	0	0	0	0	0	0	0	0	0	0	0	0	0	0	0	ENSDARG00000098478	NA	FO704758.1	uncharacterized LOC100329294 [Source:NCBI gene;Acc:100329294]
ENSDARG00000098480	0	0	0	0	0	0	0	0	0	0	0	0	0	0	0	0	0	0	0	0	0	0	0	0	0	0	0	0	0	0	0	0	0	0	0	0	0	0	0	0	0	0	0	0	0	ENSDARG00000098480	Z unexpressed	RF00001	NA
ENSDARG00000098481	0	0	1.4555872128737033	0	0	9.466640171547668	7.962994899971	8.135550088991183	21.36075050965829	58.27817672132313	64.22605620900215	71.46677492753916	0	0	0.23658387472732859	0	0	0	0	0	0	9.047514728000175	16.635238266005537	10.907328024733062	0	0	0	0	0	0	0	0	0	0	0	0	0	0	0	0	0	0	0	0	0	ENSDARG00000098481	NA	anxa1d	annexin A1d [Source:ZFIN;Acc:ZDB-GENE-050417-72]
ENSDARG00000098482	2.1041286498399323	0.9473421317708399	1.8647758928875555	1.921496047182127	1.2955097740085342	2.8298347122244425	1.2751899021681028	1.0422582410145356	1.3031236515702025	0.8484215641491882	1.613353343296065	1.0729361746850072	2.5574766287056514	1.3822107821501344	5.152553100016433	3.3462467954545585	0.8545686014235214	1.6487738430193708	0	0	0	0	0.4098397674482216	0.5175389310734094	0	0	0	0	0	0	0.043638089156668426	0.22329187042504312	0.19856823101989263	0	0	0	0	0	0	0	0	0	0	0	0	ENSDARG00000098482	NA	CR792424.1	NA
ENSDARG00000098483	730.4574398766466	325.9111253327064	1183.9199323179662	1947.0816052868877	301.85377734398844	806.6466909127752	494.53404903947416	335.74705404171596	609.2933921741026	776.1349080627859	115.33233487646655	390.3711450418825	1487.7304984543023	610.9680876517945	353.5753946856124	1011.6594897935773	465.37999395206526	682.3858132131312	991.0122923512737	762.821952391803	701.0024116419143	293.30176939770183	305.0638183097138	636.1143943551816	0	0	0	0	0	0	0.5459154240807378	4.015507159757738	1.3973073169419958	2.097541528567181	0	0	0	0	0	4.763153520280025	0	0	0	0	0	ENSDARG00000098483	Z zygotic paternal	RF00017	NA
ENSDARG00000098485	0	0	0	0	0	0.3737820226464258	0	0	0	0	0	0.6613601288402294	0	0	0	0	0	0	0	0	0	0	0	0	0	0	0	0	0	0	0	0	0	0	0	0	0	0	0	0	0	0	0	0	0	ENSDARG00000098485	NA	CU929365.1	NA
ENSDARG00000098486	59.42569398941869	67.66586452828292	85.73501004368154	29.026912802957067	44.03363770979957	30.800270855532965	33.5018178666856	28.294973079062213	31.454043826589846	19.782153538717434	20.436133862228015	13.859199993793561	68.029959709037	74.74523159363154	84.40592394923075	45.421546823712994	59.21516018574289	48.0092578072138	13.874637684786451	27.827819124993866	15.513025551532177	14.53375515983576	5.92202578700376	11.897195159700223	0	0	0	0	0	0	0.02866152156026425	0.2199873395730869	0.4890739728079807	0	0	0	0	0	0	0	0	0	0	0	0	ENSDARG00000098486	NA	tollip	toll interacting protein [Source:ZFIN;Acc:ZDB-GENE-030131-8820]
ENSDARG00000098489	0	0	0	0	0	0	0	0	0	0	0	0	0	0	0	0	0	0	0	0	0	34.45847714587626	0	0	0	0	0	0	0	0	0	0	0	0	0	0	0	0	0	0	0	0	0	0	0	ENSDARG00000098489	NA	traj32	T-cell receptor alpha joining 32 [Source:ZFIN;Acc:ZDB-GENE-170601-40]
ENSDARG00000098490	0	0	0	0	0	0	0	0	0	0	0.9532831673406165	1.4792551994177912	0	0	0	0	0	0	0	0	0	0	0	0	0	0	0	0	0	0	0	0	0	0	0	0	0	0	0	0	0	0	0	0	0	ENSDARG00000098490	NA	CABZ01118270.1	NA
ENSDARG00000098491	0	0	0	0	0	0	0	0	0	0	0.23840896082954377	0	0	0	0	0	0.11049638409083266	0	0	0	0	0	0	0	0	0	0	0	0	0	0.09027902129637062	0	0.10270010616567142	0	0	0	0	0	0	0	0	0	0	0	0	ENSDARG00000098491	NA	BX682557.1	NA
ENSDARG00000098492	0	0	0	0	0	0	0	0	0	0	0	0	0	0	0	0	0	0	0	0	0	0	0	0	0	0	0	0	0	0	0	0	0	0	0	0	0	0	0	0	0	0	0	0	0	ENSDARG00000098492	Z unexpressed	olfcd2	olfactory receptor C family, d2 [Source:ZFIN;Acc:ZDB-GENE-050712-5]
ENSDARG00000098494	0	0	0	0	0	0	0	0	0	0	0	0	0	0	0	1.4724749827023838	0	0	0	0	0	0	0	0	0	0	0	0	0	0	0	0	0	0	0	0	0	0	0	0	0	0	0	0	0	ENSDARG00000098494	NA	si:ch211-145h19.3	si:ch211-145h19.3 [Source:ZFIN;Acc:ZDB-GENE-110914-100]
ENSDARG00000098496	0	0	0	0	0	0	0	0	0	0	0	0	0	0	0	0	0	0	0	0	0	0	0	0	0	0	0	0	0	0	0	0	0	0	0	0	0	0	0	0	0	0	0	0	0	ENSDARG00000098496	Z unexpressed	tradv25.0.1	T-cell receptor alpha/delta variable 25.0.1 [Source:ZFIN;Acc:ZDB-GENE-141212-24]
ENSDARG00000098497	12.850903680542705	11.716374870846042	14.805782908404732	15.647307260583158	14.83553951559576	7.407056595562199	2.3364554170786467	3.394966118394223	1.193818391150159	12.69518872593877	15.343319550529921	12.013697753244532	16.79119157470637	18.853379222495192	14.253635828755659	19.074630051153814	11.873799512439662	10.741160134165513	3.2254441144678854	8.392407354688029	3.238329042633345	1.9306682804537485	1.2515421469912926	0.3160853759897887	0	0	0	0	0	0	0	0	0	0	0	0	0	0	0	0	0	0	0	0	0	ENSDARG00000098497	Z maternal	hrasa	v-Ha-ras Harvey rat sarcoma viral oncogene homolog a [Source:ZFIN;Acc:ZDB-GENE-050417-95]
ENSDARG00000098498	0	0	0	0	0	0	0	0	0	0	0	0	0	0	0	0	0	0	0	0	0	0	0	0	0	0	0	0	0	0	0	0	0	0	0	0	0	0	0	0	0	0	0	0	0	ENSDARG00000098498	Z unexpressed	si:dkey-161l11.79	si:dkey-161l11.79 [Source:ZFIN;Acc:ZDB-GENE-141212-91]
ENSDARG00000098506	0	0	0	0	0	0	0	0	0	0	0	0	0	0	0	0	0	0	0	0	0	0	0	0	0	0	0	0	0	0	0	0	0	0	0	0	0	0	0	0	0	0	0	0	0	ENSDARG00000098506	Z unexpressed	CT583728.2	NA
ENSDARG00000098507	61.44616758505893	84.09840306369276	41.71130717210884	66.26086969102847	63.99300079692554	88.91825780331294	123.60160683734986	138.90800932945325	162.74450659729942	105.56230785457029	82.48568590364887	52.998755284740625	75.67829092002893	78.58144738679944	96.60855207715517	66.5323096184245	91.69221994263886	79.13784691724376	103.36258209223786	72.57194386510562	97.48606871233555	41.24679714361389	30.175682397677658	43.41116553843758	0	0	0	0	0	0	2.562254042922943	6.555402731938416	7.819021232870311	0	0	0	0	0	0	0	0	0	0	0	0	ENSDARG00000098507	Z zygotic paternal	lyar	Ly1 antibody reactive homolog (mouse) [Source:ZFIN;Acc:ZDB-GENE-040426-1414]
ENSDARG00000098508	0	0	0	0	0	0	0	0	0.11393163632865183	1.1868351186297088	0.1612056087860555	0.37522570912061043	0	0.16112826128379304	0	0	0.03735731409600009	0.09610113956810844	0	0	0	0.36850529030299195	0	0	0	0	0	0	0	0	0	0.23426794360541106	0.0520822489616904	0	0	0	0	0	0	0	0	0	0	0	0	ENSDARG00000098508	NA	CABZ01111959.1	NA
ENSDARG00000098509	0	0	0	0	0	0	0	0	0	1.162836614392711	1.895351238594873	1.9607382643263271	0	0	0	0	0	0	0	0	0	0	0	0	0	0	0	0	0	0	0	0.15302060532069128	0	0	0	0	0	0	0	0	0	0	0	0	0	ENSDARG00000098509	NA	BX005286.1	NA
ENSDARG00000098510	0	0	0	0.48257459336398334	0.732062515789786	0.9137565371728307	0	0.5235164002293436	0.981819921797436	0	0	0.5389256344955143	0	0	0	0	0.40241407463961293	0.4140817088908794	3.979003814614384	1.7255205636289317	0	0	0	0	0	0	0	0	0	0	0	0	0	0	0	0	0	0	0	0	0	0	0	0	0	ENSDARG00000098510	NA	zgc:174650	zgc:174650 [Source:ZFIN;Acc:ZDB-GENE-080219-10]
ENSDARG00000098511	0	0.08437718528387067	0	0.22818989755017105	0.2307750591314896	0	0	0.24754961279957877	0.4642627076695063	0.9067991947099122	1.3959136288326153	1.6564340841594738	0	0	0.3239462688353559	0	0.2663993480355052	0.09790119913952941	0	0	0	0.75081544239868	0.43803975144695245	0.9219156799702171	0.01683231309729768	0	0	0	0	0	0.10882832326380153	0.07955199664990067	0.08842965945648887	0	0	0	0	0	0	0	0	0	0	0	0	ENSDARG00000098511	NA	ntrk2b	neurotrophic tyrosine kinase, receptor, type 2b [Source:ZFIN;Acc:ZDB-GENE-010126-2]
ENSDARG00000098512	1.0751359109927723	0	0	0	0	0	0	0	0.49938784673660713	1.9508114254614557	3.5330012122930743	4.385861907045732	0.980085615934896	5.6500896884382685	6.039892933417095	0	2.2924364949371103	0	0	0	0	1.6152411162129499	0	0	0	0	0	0	0	0	0	0.2567121997156334	0.15219209811722031	0	0	0	0	0	0	0	0	0	0	0	0	ENSDARG00000098512	NA	si:ch73-215f7.1	si:ch73-215f7.1 [Source:ZFIN;Acc:ZDB-GENE-141216-478]
ENSDARG00000098513	1.5201921718223386	0.5133272481455946	0	2.7764873115871977	0	0	2.7638999740015624	0.7530113803298816	0	3.6778088269164813	1.9981997554178506	4.6510535572391944	2.7715909511089154	0	0	12.087992299859103	0	0.5956035743000209	0	0	0	0	1.776607736101128	2.243471087257756	0	0	0	0	0	0	0.09458302114887202	0.12099303676519778	0.43038509607102304	0	0	0	0	0	0	0	0	0	0	0	0	ENSDARG00000098513	NA	CU855694.1	NA
ENSDARG00000098514	0	0	0	0	0	0	0	0.2391395077857083	0	0.2919973773216556	0.6345833787516069	0.24617836405869692	0	0	0	0	0	0	0	0	0.33179066194833384	0.725307679953821	0	0	0	0	0	0	0	0	0	0	0	0	0	0	0	0	0	0	0	0	0	0	0	ENSDARG00000098514	NA	si:ch211-59d8.3	si:ch211-59d8.3 [Source:ZFIN;Acc:ZDB-GENE-120709-11]
ENSDARG00000098515	0	0	0	0.14901267398683163	0.0753504187079352	0.18810398343864065	0.5933484717027817	0.4041374108110947	0.1515865256194993	0.09869307261445874	0.21448474658753763	0	0	0	0	0	0.14911219480655052	0	0	0.2664090036456551	0.22428584936497456	0	0	0.3612178859913262	0	0	0	0	0	0	0.060914676626083325	0.19480905819658653	0.09239420434874683	0	0	0	0	0	0	0	0	0	0	0	0	ENSDARG00000098515	NA	si:dkey-16p6.1	si:dkey-16p6.1 [Source:ZFIN;Acc:ZDB-GENE-081103-43]
ENSDARG00000098516	0	0	0	0	0	0	0	0	0	0	0	0	0	0	0	0	0.809408472080002	0	0	0	0	0	0	0	0	0	0	0	0	0	0	0	0	0	0	0	0	0	0	0	0	0	0	0	0	ENSDARG00000098516	NA	RF00001	NA
ENSDARG00000098519	0	0	0	0	0	0	0	0	0	0	0	0.32743173372836504	0	0	0	0	0	0	0	0	0.4413011358330491	0.9647019633177538	0	0.47381756754461446	0	0	0	0	0	0	0	0	0	0	0	0	0	0	0	0	0	0	0	0	0	ENSDARG00000098519	NA	BX321870.1	NA
ENSDARG00000098522	0	0	0	0	0	0	0	0	0.20121127290646598	0	0.14235021451783894	0	0	0	0	0	0.19792692259610384	0	0	0	0	0	0.5062566776166236	0	0	0	0	0	0	0	0	0	0	0	0	0	0	0	0	0	0	0	0	0	0	ENSDARG00000098522	NA	BX649431.1	NA
ENSDARG00000098523	7.254184593036314	6.169210331186678	10.71498848440938	3.9256540698150264	2.97759583076684	5.574928909902795	1.4654463487307912	0.9315923776378724	1.4975477722113792	0.487502403074626	0.35315490950664846	0.5480074063879583	7.592541590275758	5.294781952173963	5.456890210418505	4.272779851162691	4.501149456326521	4.736921151954543	0	0.8772991932630451	2.400402479085315	0	0.15699575144337957	0.39650331587375054	0	0	0	0	0	0	0.13373020663876684	0.1924550153231876	0.36130766901975525	0	0	0	0	0	0	0	0	0	0	0	0	ENSDARG00000098523	NA	zgc:152904	zgc:152904 [Source:ZFIN;Acc:ZDB-GENE-060929-856]
ENSDARG00000098525	10.543268288445251	3.5601728500420267	0	9.628141483729797	3.2457395413332093	2.025657413051598	6.389661230218666	0.8704163804888416	0.816203792515745	5.314038291579593	0	0	11.213022530696014	3.4629581961395837	15.18715840991561	8.383607562805507	4.549658911610979	0	0	5.737819723680078	0	5.279927949771364	0	1.2966297950548862	0	0	0	0	0	0	0	0	0	0	0	0	0	0	0	0	0	0	0	0	0	ENSDARG00000098525	NA	CU856358.1	NA
ENSDARG00000098526	0	0	0	0	0	0	0.4581638353202281	0	0	1.2193198115451709	1.1593256098318678	1.2849865263511013	0.22971937335713827	0	0.21779579523857384	0	0.15351926301594485	0.098731510003473	0	0	0	0	0.44175481487479856	0.5578407290984012	0	0	0	0	0	0	0.12543006659680792	0.16045337180889757	0.10701556937772161	0	0	0	0	0	0	0	0	0	0	0	0	ENSDARG00000098526	NA	gpr75	G protein-coupled receptor 75 [Source:ZFIN;Acc:ZDB-GENE-100316-3]
ENSDARG00000098527	0	0	0	0	0	0	0	0	0	0.1323174193084075	0	0	0	0	0	0	0.03331902344907638	0	0	0	0	0	0.1278348939965671	0.16142780581004604	0	0	0	0	0	0	0	0.0348239664049766	0.06193627553900264	0	0	0	0	0	0	0	0	0	0	0	0	ENSDARG00000098527	NA	CABZ01060491.1	NA
ENSDARG00000098528	0	0.16684105570869667	0	0	0	0	0	0	0	0.5976786831345756	0.5682710944640712	0.25194671574865884	0	0	0	0	0.1505022555795015	0	0	0	0.3395650463174936	0	0	0	0	0	0	0	0	0	0.10759444204765864	0.21628762807988872	0.43713527803887925	0	0	0	0	0	0	0	0	0	0	0	0	ENSDARG00000098528	NA	rtn4rl1b	reticulon 4 receptor-like 1b [Source:ZFIN;Acc:ZDB-GENE-040310-3]
ENSDARG00000098529	0.9853097409959602	1.2833181203639863	1.8712006160327324	19.66678512374265	25.219480105397828	149.93005410710586	125.39916548710791	123.27075189103986	115.78915868968194	34.053785434411864	28.169065996515528	26.269839536258417	1.2831439588467202	1.7568323665169812	2.1289492086251207	4.2531824758763515	8.639441979443069	6.893559887731723	37.09538547668599	23.210741026928066	54.2692067338464	5.075279579625186	3.04326325165471	5.400948913768672	0	0	0	0.02441899652197316	0	0	3.117736623055411	7.405221972388493	6.933982103366482	0	0	0	0	0	0	0	0	0	0	0	0	ENSDARG00000098529	Z zygotic	ccne2	cyclin E2 [Source:ZFIN;Acc:ZDB-GENE-030131-9689]
ENSDARG00000098530	0	0	0	0	0	0.2114322552343419	0	0	1.1927018382216612	0	0	0.374102699141948	0	0	0	0	0	0	0	0	0	0	0	0	0	0	0	0	0	0	0.09129225385861947	0.05839170124470825	0.25963186210794037	0	0	0	0	0	0	0	0	0	0	0	0	ENSDARG00000098530	NA	si:dkey-106c17.2	si:dkey-106c17.2 [Source:ZFIN;Acc:ZDB-GENE-060503-612]
ENSDARG00000098534	0	21.02197301929578	0	24.36509273433663	34.90825996495104	10.252306906873391	32.33950989988222	77.09402227186882	28.916934363414963	34.96420296337267	27.764102043816052	34.012806626068944	8.107374890998866	8.76340441472058	7.68656180746749	0	20.995064653340457	8.71120873976221	33.483181759714235	36.300492129404574	42.78519583600419	13.361450321870386	10.39375954453721	42.656474074050536	0	0	0	0	0	0	0.2766714224082651	2.831401676682179	1.888424401127958	0	0	0	0	0	0	0	0	0	0	0	0	ENSDARG00000098534	Z zygotic paternal	RF00067	small nucleolar RNA, C/D box 15A [Source:HGNC Symbol;Acc:HGNC:10114]
ENSDARG00000098535	0	0	0	0	0	0	0	0	0	0	0	0.3662917636653579	0	0	0	0	0	0	0	0	0	0	0	0	0	0	0	0	0	0	0	0	0.20336878165993397	0	0	0	0	0	0	0	0	0	0	0	0	ENSDARG00000098535	NA	BX004823.1	si:dkey-13a3.5 [Source:NCBI gene;Acc:101887093]
ENSDARG00000098536	0	0.25591967153925294	0	0.3460549402847812	1.5748892730990702	1.0920935618191223	0	0	0	0	0	0	0	0	0	1.8079431961528398	1.327429894211203	0.1484692967820342	0	0	0	0.5693139702362165	0	0	0	0	0	0	0	0	0.2829266023931476	0.2412846646216118	0.34867430246913317	0	0	0	0	0	0	0	0	0	0	0	0	ENSDARG00000098536	NA	si:dkey-25i10.1	si:dkey-25i10.1 [Source:ZFIN;Acc:ZDB-GENE-110913-114]
ENSDARG00000098537	3.100743344142191	2.132851268208593	4.88537212135264	1.8877382107945284	1.5909369852986037	0.13238660535052607	0.6263933532083652	0.28442980810071067	0.48008613797307	0.48621769892035344	0.5283363724356755	0.2928017436186539	2.198477361956562	2.2632123137103397	4.7642638890979105	0.3652731334461992	2.116378476803701	0.40495183284277597	0	0.9374863568205325	0	0.17253453946898692	0	0.25422326972615117	0	0	0	0	0	0	0.03572619386333008	0	0.02438496020430515	0	0	0	0	0	0	0	0	0	0	0	0	ENSDARG00000098537	NA	spata22	spermatogenesis associated 22 [Source:ZFIN;Acc:ZDB-GENE-170421-1]
ENSDARG00000098538	0.22768465130045476	0.07688286893159375	0	0	0.10513889841309246	0.13123381359372943	0	0	0	0	0	0	0	0	0.19678240781917822	0	0.06935370398177655	0	0	0	0	0	0.26608893295837166	0	0	0	0	0	0	0	0	0	0	0	0	0	0	0	0	0	0	0	0	0	0	ENSDARG00000098538	NA	CABZ01112049.1	intestinal mucin-like protein [Source:NCBI gene;Acc:100332723]
ENSDARG00000098540	36.27986991213894	37.623316537123955	44.15664198658948	18.995035911906985	22.486393872196476	6.41274968897489	4.104261924886385	4.712357848783693	2.8460426272823307	6.924241704844607	6.994192039807424	6.413268225201554	43.067679320450445	48.19440094380743	41.25033021294099	28.2073031960205	37.67163525628981	25.396160299334387	6.070581794126781	5.001838900711739	8.311135106278565	4.11818751287051	4.616813640805472	6.543918501929691	0	0	0	0	0	0	0.010032239539717555	0.06416749606442408	0.06847518178732359	0	0	0	0	0	0.07504616177492311	0	0	0	0	0	0	ENSDARG00000098540	Z maternal	zc3h7ba	zinc finger CCCH-type containing 7Ba [Source:ZFIN;Acc:ZDB-GENE-030131-4512]
ENSDARG00000098541	0	0	0	0	0	0	0	0	0	0	1.4814239566028893	0	0	0	0	0	0	0	0	0	0	0	0	0	0	0	0	0	0	0	0	0	0	0	0	0	0	0	0	0	0	0	0	0	0	ENSDARG00000098541	NA	CR388378.2	NA
ENSDARG00000098544	65.3992582975063	57.56372412822813	49.444413433035606	50.38225197460505	50.66677912744044	25.904210730204642	12.961105141240138	18.577137087986596	15.260572757933076	24.93289317346533	27.296412969932803	21.49467457146737	53.118874463642655	65.56140106944586	54.91572784922542	39.43356425937915	50.274282977771385	59.139565905247686	25.672026982199114	18.217373575041158	24.283489528542923	11.175722317581492	11.591333546112622	13.951220156180879	0	0	0	0	0	0	0	0	0.06581279918582501	0.14819046361143193	0	1.1224238442378185	0	0	0.14425658598176305	0	0	0	0	0	0	ENSDARG00000098544	NA	ncdn	neurochondrin [Source:ZFIN;Acc:ZDB-GENE-061220-6]
ENSDARG00000098546	0	0	0	0	0.11699758811782496	0	0	0	0	0	0	0	0	0	0	0	0.11576423496027935	0	0	0	0	0	0	0	0	0	0	0	0	0	0.03152767371629067	0	0.017932712336292626	0	0	0	0	0	0	0	0	0	0	0	0	ENSDARG00000098546	NA	olfcg6	olfactory receptor C family, g6 [Source:ZFIN;Acc:ZDB-GENE-081029-9]
ENSDARG00000098551	0	0.38057020121138907	0	0	1.0408750942896152	0	0	0	0	5.45330274335892	6.7898598010965765	7.279522521579352	0	0.7403565798643249	1.62345486450822	1.1949049859630838	1.2015529214842786	0.5887575562046183	0	0.6133531428761462	0	1.6932182735473682	1.3171402181439398	1.108842031633144	0	0	0	0	0	0	0.14024378997936196	0.5681109829722217	0.7976965142695684	0	0	0	0	0	0	0	0	0	0	0	0	ENSDARG00000098551	NA	CABZ01085700.1	NA
ENSDARG00000098556	0	0	0	0	0	0	0	0	5.280483666362733	0	0	0	0	0	0	0	0	0	0	0	0	17.079419107086498	0	0	0	0	0	0.4930513906436668	0	0	0.3536582529914345	0.4524087461655221	2.011582514244999	0	0	0	0	0	0	0	0	0	0	0	0	ENSDARG00000098556	NA	RF00001	NA
ENSDARG00000098557	0	0	0	0.19004927475047675	0	0	0	0.10308656273220282	0	0.12587215819596362	0.06838792540828365	0	0	0	0	0	0	0	0	0	0	0	0.12160797938928447	0	0	0	0	0	0	0	0.01294832826934574	0.11594684516499372	0.0294596611446259	0	0	0	0	0	0	0	0	0	0	0	0	ENSDARG00000098557	NA	BX323564.1	NA
ENSDARG00000098558	4.190273294125677	0	0	0.7653138102451891	0	2.8982482986738245	0	0	1.1677992723686812	0.506877498581438	0.5507858300190229	0.4273403909429174	2.2918925172631415	0.5505215593862928	0	0	0.6381874491400015	0	6.310291947023068	0	0	1.2590597418685556	1.958823914162782	1.2367853429754296	0	0	0	0	0	0	0	0	0.29657947325407036	0	0	0	0	0	0	0	0	0	0	0	0	ENSDARG00000098558	NA	BX005082.1	NA
ENSDARG00000098561	0	0	0	0	0	0.3608929873827559	0	0.31014836546154123	0.2908312364136562	0.378701579399925	0	0	0	0	0	0	0	0	0	0	0	0	0	0	0	0	0	0	0	0	0	0	0.08863294602995204	0	0	0	0	0	0	0	0	0	0	0	0	ENSDARG00000098561	NA	zgc:194202	zgc:194202 [Source:ZFIN;Acc:ZDB-GENE-081022-72]
ENSDARG00000098564	0	1.7380371393905958	0	4.7003525353641535	2.3768013964093573	0	0	0	0	0	0	0	0	0	2.224260995467955	0	0.7839152918570097	2.0166105271575505	0	0	0	0	0	0	0	0	0	0	0	0	0	0	0	0	0	0	0	0	0	0	0	0	0	0	0	ENSDARG00000098564	NA	CR381534.1	NA
ENSDARG00000098565	0	0	0	0	0	0	0	0	0	0	0	2.4875037681751913	0	0	0	0	0	0	0	0	0	0	2.850527337774198	0	0	0	0	0	0	0	0	0	0	0	0	0	0	0	0	0	0	0	0	0	0	ENSDARG00000098565	NA	RF00001	NA
ENSDARG00000098566	0	0	0	0	0	0	0	0	0	0.16052149772371974	1.8314802873957765	1.0826650586617155	0	0	0	0	0	0	0	0	0.18239730258954284	0	0.15508350112129213	0	0	0	0	0	0	0	0.033025334221693035	0	0.1314919954500385	0	0	0	0	0	0	0	0	0	0	0	0	ENSDARG00000098566	NA	si:ch73-233f7.4	si:ch73-233f7.4 [Source:ZFIN;Acc:ZDB-GENE-141215-59]
ENSDARG00000098567	0	0	0	0	0	0	0	0	0	0	0.3985277805332448	0	0	0	0	0	0	0	0	0	0	0	0.7086654234911736	0	0	0	0	0	0	0	0	0	0	0	0	0	0	0	0	0	0	0	0	0	0	ENSDARG00000098567	NA	si:ch1073-286c18.5	si:ch1073-286c18.5 [Source:ZFIN;Acc:ZDB-GENE-121214-240]
ENSDARG00000098569	0	0	0	0	0	0	0	0	0	0	0	0	0	0	0	0	0	0	0	0	0	0	0	0	0	0	0	0	0	0	0	0	0	0	0	0	0	0	0	0	0	0	0	0	0	ENSDARG00000098569	Z unexpressed	BX927336.1	NA
ENSDARG00000098570	0	0	0	0	0	0	0	0	0	0.2381713547551336	0.3882044705555764	0	0	0	0	0	0	0	0	0	0	1.1832127694668357	0.2301028091938208	0	0	0	0	0	0	0	0	0	0	0	0	0	0	0	0	0	0	0	0	0	0	ENSDARG00000098570	NA	si:ch211-8c17.2	si:ch211-8c17.2 [Source:ZFIN;Acc:ZDB-GENE-091204-254]
ENSDARG00000098571	0	0	0	0	0	0	0	0	0	0	0	0	0	0	0	0	0	0	0	0	0	0	0	0	0	0	0	0	0	0	0	0	0	0	0	0	0	0	0	0	0	0	0	0	0	ENSDARG00000098571	Z unexpressed	FP016142.2	NA
ENSDARG00000098573	0.30488928819198025	0	0.8106208638858216	0	0	0	0	0	0	28.029569137973553	37.070147048388534	32.02661101525559	0	0.6008490900018308	0	0	0.1857411232571646	0	0	0	0	0.9161069017327178	1.9597375447197611	2.4747244036215457	0	0	0	0	0	0	0	0.024266327336303656	0	0	0	0	0	0	0	0	0	0	0	0	0	ENSDARG00000098573	NA	sgcd	sarcoglycan, delta (dystrophin-associated glycoprotein) [Source:ZFIN;Acc:ZDB-GENE-030131-3684]
ENSDARG00000098574	193.95653737767074	197.72498003219326	195.8277332023889	211.4996813440038	216.7300673637275	281.6063229547111	344.4537376049897	303.32335410665235	349.7184174655256	205.0450365623053	182.93847103533236	170.88800534720158	146.4085329494232	191.1162731796246	192.29937197907228	128.1970363344056	217.4990765632441	217.07187044066237	305.0270698899038	321.67348772022785	296.12176385651355	134.63072620093064	98.87002770499564	111.11325973322921	0	0	0.014984748014070577	0	0	0.030332421955936953	0.8019574469242389	2.116904774702521	2.056284347894888	0.3912784823242691	0	0	0	0	0.09522289196730462	0	0	0	0.1196338416810774	0	0	ENSDARG00000098574	Z zygotic paternal	srsf11	serine and arginine rich splicing factor 11 [Source:ZFIN;Acc:ZDB-GENE-030131-605]
ENSDARG00000098575	7.1720665159643255	1.7298645509608592	2.7240926836539208	2.8069503385168377	0.473125042858916	3.543312967030695	1.8628165968976045	3.5526085498322	4.759056595859829	4.337854454944596	3.030185365778637	2.089815077965364	8.406000768645379	0	1.328281252779453	14.664743009546939	0	0.4014256065031488	0	0	0.7041450725361191	7.696446697942582	8.381801388188707	5.292200605521823	0	0	0	0	0	0	0	0.4892821862918656	0	0	0	0	0	0	0	0	0	0	0	0	0	ENSDARG00000098575	NA	BX511079.1	NA
ENSDARG00000098576	0	0	0	0	0	0	0	0	0	0	0	0	0	0	0	0	0	0	0	0	0	0	0	0	0	0	0	0	0	0	0	0	0	0	0	0	0	0	0	0	0	0	0	0	0	ENSDARG00000098576	Z unexpressed	CU914631.1	NA
ENSDARG00000098577	0	0	0	0	0	0	0	0	0	2.1763180673037894	2.7589822311044636	1.2232128621485345	0	0	0	0	0	0.4699257558697412	0	0	0	0	0.7008636023151239	0.8850390527714085	0	0	0	0	0	0	0	0	0	0	0	0	0	0	0	0	0	0	0	0	0	ENSDARG00000098577	NA	BX908763.1	NA
ENSDARG00000098578	1.1065300615888372	0.2802336648784668	0.7354934964753286	0.5052431417615298	0.8941923154498176	0	0	0.2740540783257292	0.1284925140989662	18.906552147680046	20.635238904606048	20.17162387040754	1.7652324931946328	1.817210394927247	2.3908687805707176	0.879870789494611	3.7497226169529334	1.408981794471907	0	0.45164387160579533	0.9505809485358527	7.065227328471033	6.304213231996597	6.12373614592151	0	0	0	0	0	0	0.7573045959105622	3.1484815195480373	1.9775311809526588	0	0	0	0	0	0	0	0	0	0	0	0	ENSDARG00000098578	Z zygotic paternal	pdgfab	platelet-derived growth factor alpha polypeptide b [Source:ZFIN;Acc:ZDB-GENE-060929-124]
ENSDARG00000098581	0	0	0	0	0	0	0	0	0.22146448637188704	0	0	0	0	0	0	0	0	0	0	0	0	0.7163140763365963	0	0	0	0	0	0	0	0	0	0	0.03374646085166665	0	0	0	0	0	0	0	0	0	0	0	0	ENSDARG00000098581	NA	CR457444.2	uncharacterized LOC100003022 [Source:NCBI gene;Acc:100003022]
ENSDARG00000098583	58.1697560741807	56.84000101963651	51.23051724420116	57.768848902378785	55.73718246841165	47.98712561263613	48.2529589454444	57.2673949645762	49.478836801471715	27.92618743574931	28.433782392861907	27.99341003629412	52.03284346756475	49.91436296504642	56.55907269899606	42.20712772998634	55.537215679665046	42.589961928672786	46.537525704964345	26.11697253537139	37.72854727362884	24.032775495511032	11.471866416092377	16.096094007577893	0	0	0	0	0	0	0.18095972900562832	0.8102092117091108	0.7719643686479695	0	0	0	0	0	0	0	0	0	0	0	0	ENSDARG00000098583	NA	wbp1	WW domain binding protein 1 [Source:ZFIN;Acc:ZDB-GENE-040426-1830]
ENSDARG00000098584	14.912911799625984	33.57121166579554	0	6.8092559542727855	13.772795924440537	22.921507457192224	18.075695647462688	20.92970794757199	31.170915939270504	102.22350769870523	89.8430118167912	83.64822557316117	49.846483645418886	40.818138433584444	71.96287760622369	47.432730241272225	54.8889737625355	43.821023432339935	0	20.28962868069381	29.038621508466722	63.47959002728916	40.666078217980186	60.52253750605999	0	0	0	0	0	0	0.15464144142211014	0.5934639445897534	1.5832607621624135	0	0	0	0	0	0	0	0	0	0	0	0	ENSDARG00000098584	NA	CABZ01102240.1	NA
ENSDARG00000098585	0	0	0	0	0	0.06474863014737879	0	0	0	0	0	0.05728226584215082	0	0	0	0	0.017108995027640527	0	0	0	0	0	0.1312839536902363	0.16578322177708113	0	0	0	0	0	0	0	0	0	0	0	0	0	0	0	0	0	0	0	0	0	ENSDARG00000098585	NA	si:ch211-237a4.2	si:ch211-237a4.2 [Source:ZFIN;Acc:ZDB-GENE-060503-504]
ENSDARG00000098586	0	0	0	0	0	0	0	3.289112914081988	3.4269504606755885	20.973057672681172	14.789159025002883	10.157774981103659	0	0	0	0	0	0	0	0	0	12.192700434799331	8.191244471752944	13.065813555586931	0	0	0	0	0	0	0	0	0	0	0	0	0	0	0	0	0	0	0	0	0	ENSDARG00000098586	NA	zgc:194887	zgc:194887 [Source:ZFIN;Acc:ZDB-GENE-081022-162]
ENSDARG00000098587	0	0	0	0	0	0	0	0	0	0	0.23323178469860906	0	0	0	0	0	0	0	0	0	0	2.1326093347610717	0.8294694099060641	0	0	0.05442833701549957	0	0.24625802355709742	0	0	0	0.11297938286435405	0	0	0	0	0	0	0	0	0	0	0	0	0	ENSDARG00000098587	NA	CR318595.1	uncharacterized LOC101885013 [Source:NCBI gene;Acc:101885013]
ENSDARG00000098588	2.5206271229444948	3.9720180383502313	8.935584227101291	1.5345623958643893	5.043829184411117	0	0	0.832377618359509	0.39026710901781114	1.524541576710238	4.417613855165428	2.5706337141553393	8.425208996622858	6.071304600943949	8.350985048537142	1.336204804354605	3.1991401692108044	3.6210859979936996	0	1.3717666691574475	0.5774351623111105	2.52459279860533	0.9819297256085924	0.619982369872002	0	0	0	0	0	0	0	0	0	0	0	0	0	0	0	0	0	0	0	0	0	ENSDARG00000098588	Z maternal	gchfr	GTP cyclohydrolase I feedback regulator [Source:ZFIN;Acc:ZDB-GENE-040426-1731]
ENSDARG00000098589	48.692246294559936	42.341884350994235	37.806886856723565	41.711368379085194	53.72479886807968	56.37924014097862	56.40760922550321	54.428278083830925	34.02552922788115	86.0054503196191	65.98537689364352	58.227593149572215	50.672429155574	44.440916389219126	45.43533271427883	41.80198260056747	51.911521736374176	39.674186673050166	48.66869860261694	42.91450401112337	55.97048196212941	36.9003270425023	32.98494191647217	34.97566988374815	0	0	0	0	0	0	0.2949094858498119	0.9945834993157654	0.8234625849348347	0	0	0	0	0	0	0	0	0	0	0	0	ENSDARG00000098589	NA	cyb5a	cytochrome b5 type A (microsomal) [Source:ZFIN;Acc:ZDB-GENE-040426-2148]
ENSDARG00000098590	0	2.691838008568362	0	18.199535731440474	3.6811436261462003	0	0	5.923077320887482	0	0	3.929386714160102	0	0	0	0	0	1.214112708120003	1.561643517981762	0	0	2.739296074866122	5.988210967423619	0	0	0	0	0	0	0	0	0	0	0	0	0	0	0	0	0	0	0	0	0	0	0	ENSDARG00000098590	NA	RF00003	NA
ENSDARG00000098591	152.1646437292832	157.80556978547253	238.30599069949508	208.2454019637834	264.1220551759899	536.8043819520741	742.7981180129199	800.6076545036663	832.4591573325063	1319.7305647376866	1091.4305969559991	1360.0871049599318	176.33540387922537	260.71128133793724	199.6104019376714	150.49858780475088	192.00325255554904	223.27916901103012	448.88390546616904	338.2752110308888	520.8715582356402	242.38505974518	267.4769057789498	382.6777914527803	0.05616496308996267	0	0	0	0	0	16.729975073749777	43.26735687179955	39.68641905495475	0.1993199539263456	0	0	0	0	0.1940287881604198	0	0	0	0	0.36775700188866134	0	ENSDARG00000098591	Z zygotic paternal	tubb2b	tubulin, beta 2b [Source:ZFIN;Acc:ZDB-GENE-030131-722]
ENSDARG00000098592	35.538781076694555	35.09163504006096	28.653498548062988	29.407877874348014	33.17725521347076	29.875564405564138	13.762540204204049	9.914034031899599	4.52909001413251	7.216662168223262	7.209402748570881	8.046916017088028	36.02252262658142	39.3587798276842	41.13856931244893	29.585331497398037	43.55507214224885	37.29799340847196	35.74387155860368	22.831905216465138	21.867055928744833	3.2767678463546708	3.2986671606509654	3.5028091264250145	0	0	0	0	0	0	0.1436845110289047	0.10211384849663403	0.17253416265457597	0	0	0	0	0	0	0	0	0	0	0	0	ENSDARG00000098592	NA	zgc:92140	zgc:92140 [Source:ZFIN;Acc:ZDB-GENE-040912-161]
ENSDARG00000098593	0	0	0	0	0	0	0	0	0	0	0	0	0	0	0	0	0	0	0	0	0	0	0	0	0	0	0	0	0	0	0	0	0	0	0	0	0	0	0	0	0	0	0	0	0	ENSDARG00000098593	Z unexpressed	FP102843.1	NA
ENSDARG00000098595	553.0290795312857	468.1935271235199	511.16798005035344	822.090032015628	506.0489796649218	642.0773263757495	598.3508715342829	541.7122180881801	529.5100922186574	473.3429042116211	223.35413615598407	213.37445817668856	269.07928412020203	222.13259183403326	125.11275689386532	235.6112824398143	251.47677061613624	253.45096044088774	204.37485337071251	197.5676265409704	174.8789362674047	0	1.9825466951301514	36.718402223976426	0	0	0	0	0	0	17.380039232217467	33.844557412105836	37.621465361571694	0	0	0	0	0	1.5790855008764961	0	0	0	0.6612977926834642	0	0	ENSDARG00000098595	Z zygotic paternal	hist1h2a11	histone cluster 1 H2A family member 11 [Source:ZFIN;Acc:ZDB-GENE-081205-1]
ENSDARG00000098597	0	0.02923585651690141	0	0	0	0.09980722617949593	0	0.12866022259941023	0.08043120816314095	0.418929217370619	0.7966332799745338	0.4856398085152625	0	0	0	0	0	0	0	0	0.17850777070650756	0	0.10118428165873973	0.06388692500137981	0	0	0	0	0	0	0	0.006890994146892058	0.02451199884907813	0	0	0	0	0	0	0	0	0	0	0	0	ENSDARG00000098597	NA	CU570791.1	NACHT and WD repeat domain-containing protein 2-like [Source:NCBI gene;Acc:108179119]
ENSDARG00000098598	0	0	0	5.058853999925827	0	0	0	0	0	0	0	0	0	0	0	0	0	0	0	0	0	0	0	0	0	0	0	0	0	0	0	0	0	0	0	0	0	0	0	0	0	0	0	0	0	ENSDARG00000098598	NA	RF00001	NA
ENSDARG00000098599	50.656427954240485	40.03765189824635	42.92069827624743	39.94156016973067	30.405708958737517	31.71854220787071	19.807949813677862	16.307917995903345	8.237104843301234	12.697836314828436	10.348341069116533	9.610479886825757	42.98831974594053	39.492889676266316	46.83963534993899	25.29360919191929	43.250475841498236	39.88080380714494	36.5259964524766	20.513752559551108	28.20075316781882	8.12415191103506	5.111529557030617	5.457202480501076	0	0	0	0	0	0	0.0049477736124105805	0.037975916648930685	0.03377109330484305	0.03802112989738564	0	0	0	0	0.07402363499648133	0	0	0	0	0	0	ENSDARG00000098599	NA	CABZ01072810.1	dmX-like protein 1 [Source:NCBI gene;Acc:100333625]
ENSDARG00000098600	80.7337117545489	102.89041376177236	86.55234721968135	73.72624673995487	95.00577055846648	35.275492240830815	33.14477658065618	24.510370427470647	27.217632443652533	11.026100168345225	10.69753355116628	7.303945327271379	72.40919387209844	106.92400804813457	81.03044837672901	64.19638938530751	97.37570887316247	52.0381927665317	39.2193443719362	68.03088246084425	34.90146951164087	3.9126159309062687	3.0435909423246414	3.843396683349941	0	0	0	0	0	0	0	0.621836722817152	2.211939338372987	0	0	0	0	0	0	0	0	0	0	0	0	ENSDARG00000098600	NA	pithd1	PITH (C-terminal proteasome-interacting domain of thioredoxin-like) domain containing 1 [Source:ZFIN;Acc:ZDB-GENE-040426-2366]
ENSDARG00000098601	0	0	0	0	0	0	0	0	0	0	0	0	0	0	0	0	0.09067144086142098	0	0	0	0	0	0	0	0	0	0	0	0	0	0.07408141911478136	0	0	0	0	0	0	0	0	0	0	0	0	0	0	ENSDARG00000098601	NA	ora1	olfactory receptor class A related 1 [Source:ZFIN;Acc:ZDB-GENE-050510-2]
ENSDARG00000098602	0	0	0	0	0	0	0	0	0	0	0.3665639483061756	1.137629709677391	0	0	0	0	0	0	0	0	0	0	0	0	0	0	0	0	0	0	0	0	0	0	0	0	0	0	0	0	0	0	0	0	0	ENSDARG00000098602	NA	CABZ01001434.1	NA
ENSDARG00000098603	0	0	0	5.944968438108499	4.597655659603807	8.828875895198529	7.658609769787574	5.690595668573797	3.735315774536028	0	0.2516771806765307	0.1952697744203138	0	0	0	2.4360101647050567	1.341427397489353	1.2002790249514188	11.533749780147613	3.1260529250278104	4.474023114661247	0.5753172809944193	0.2237672309676289	0.2825695862685516	0	0	0	0	0	0	0	0	0	0	0	0	0	0	0	0	0	0	0	0	0	ENSDARG00000098603	NA	BX914220.1	NA
ENSDARG00000098604	0	0.3148797670507927	0	1.277342593419217	1.2918135977631457	5.374782864872999	0.8477011332529756	1.8476170815512072	4.114784882668535	0.2820003201808286	0.4596429537248622	1.664250024642175	0	1.531408046794966	0.20148441257092034	1.482977657329362	0.4260652299536672	0.9133721003887624	3.5107187722382265	0	0.640862419797495	0	0.2724469780754226	0.34404157186905676	0	0	0	0	0	0	0.029009057841665454	0	0.033000283757228945	0	0	0	0	0	0	0	0	0	0	0	0	ENSDARG00000098604	NA	si:dkey-14o6.4	si:dkey-14o6.4 [Source:ZFIN;Acc:ZDB-GENE-110913-123]
ENSDARG00000098605	57.979699865657324	61.67985490276892	88.67199653934702	29.987806442260474	44.5435715389873	28.095264119797278	24.254632424911666	27.44886067701703	31.220756057203516	38.79164529959985	32.87854189399269	35.58262847034905	86.5306358558533	87.9710981631566	86.2520925895631	46.511254516412336	59.703087078729936	52.46828033256777	15.453776196791189	18.429480619543856	17.27863677992477	44.70946838472014	33.579838528504844	23.85228875738329	0	0	0	0	0	0	0.5746252619248583	2.4094139267920465	2.5784256246170196	0	0	0	0	0	0	0	0	0	0	0	0	ENSDARG00000098605	Z zygotic paternal	slx1b	SLX1 homolog B, structure-specific endonuclease subunit [Source:ZFIN;Acc:ZDB-GENE-130530-826]
ENSDARG00000098608	0.5009062328610004	0	0	0.4574289440545958	0.6939167295264101	11.548575596248188	11.839234371393665	6.947323386338523	13.029239391331798	13.330295594877361	16.46026618447655	13.281935828846539	1.3698667919273948	0.3290473688285888	0.432921297202192	0.7966033239753891	0.5340235206596793	0.5887575562046183	7.543337499889645	4.089020952507641	2.409740914901385	6.772873094189473	2.9269782625420877	8.50112224252077	0	0	0	0	0	0	0.18699171997248262	0.19933718700779707	0.46089131935575073	0	0	0	0	0	0	0	0	0	0	0	0	ENSDARG00000098608	NA	AL840638.1	NA
ENSDARG00000098609	3.9777847903667682	2.2386482424199357	3.525296414140368	8.475889257482216	2.449117868916742	4.585463839686781	2.410703831279253	3.9407086435113476	0.6158779124053897	0.8019562857880764	1.7428517136504578	1.3522332857422947	9.669647943016905	7.839069669151676	6.302824768090737	8.43462343032765	4.240775017003337	4.155935690856129	0	2.1647757983863984	0.9112465644585072	0	1.5495767272281644	0.9783900279115976	0	0	0	0	0	0	1.154948858653569	0.5276572597265217	0.9384664873759629	0	0	0	0	0	0	0	0	0	0	0	0	ENSDARG00000098609	NA	si:dkey-4c15.8	si:dkey-4c15.8 [Source:ZFIN;Acc:ZDB-GENE-050420-214]
ENSDARG00000098610	0	0	0	0	0	0	0	0	0	0	0	0.15627074774283903	0	0	0	0	0.023337375074036625	0.0600350531994864	0	0	0	0.23020782903363188	0.2686150937143056	0	0	0	0	0	0	0	0.019067369476800267	0	0.010845381581724094	0	0	0	0	0	0	0	0	0	0	0	0	ENSDARG00000098610	NA	si:ch211-207e19.2	si:ch211-207e19.2 [Source:ZFIN;Acc:ZDB-GENE-041210-227]
ENSDARG00000098611	0	0	0	0	0	0	0	0	0	0	1.7900539475618245	0	0	0	0	0	0	0	0	0	0	0	0	0	0	0	0	0	0	0	0	0	0	0	0	0	0	0	0	0	0	0	0	0	0	ENSDARG00000098611	NA	RF00001	NA
ENSDARG00000098612	0	0	0	0	0	0	0	0	0	0	0.48986653068966696	0	0	0	0	0	0	0	0	0	0.2561257447423284	0	0.21777118772049175	0	0	0	0	0	0	0	0	0	0	0	0	0	0	0	0	0	0	0	0	0	0	ENSDARG00000098612	NA	chrm2a	cholinergic receptor, muscarinic 2a [Source:ZFIN;Acc:ZDB-GENE-030314-1]
ENSDARG00000098613	3.0233091755436003	2.698062939542917	0	6.310615362973214	7.8779149026016135	7.2192904433434535	7.0672566233142025	7.166917035779282	6.921149305019537	4.440829620872064	3.6191378127117164	4.294580341091361	4.1340380390673115	2.2697420089662814	3.1728969205254804	2.7474524949795383	3.223194490403813	3.8919850345736413	1.6260415324340909	2.115430066609503	4.155549248690199	0.9733068371233632	1.388066500125262	3.027611295489902	0	0	0	0	0	0	0.6583628198238299	0.7218811509677805	0.35154514371840256	0	0	0	0	0	0	0	0	0	0	0	0	ENSDARG00000098613	NA	zgc:174222	zgc:174222 [Source:ZFIN;Acc:ZDB-GENE-080220-40]
ENSDARG00000098615	0	0	0	0	0	0	0	0	0	0	0	0	0	0	0	0	0	0	0	0	0	0	0	0	0	0	0	0	0	0	0.0824963470466835	0	0.0938466487375963	0	0	0	0	0	0	0	0	0	0	0	0	ENSDARG00000098615	NA	BX901954.1	uncharacterized LOC108183433 [Source:NCBI gene;Acc:108183433]
ENSDARG00000098616	0	0	0	0	0	0	0	0	0	0	0	0	0	0	0	0	0	0	0	0	0	0	0.9973124367147324	0	0	0	0	0	0	0	0	0	0	0	0	0	0	0	0	0	0	0	0	0	0	ENSDARG00000098616	NA	ly6m4	lymphocyte antigen 6 family member M4 [Source:ZFIN;Acc:ZDB-GENE-131127-479]
ENSDARG00000098618	0.40538457915262366	0.27377453234431715	0	0.9254957705290658	0.5615884229655599	0	0.36851999653354167	0.2008030347546351	0	0.12259362756388271	0.13321331702785671	0.10335674571642657	0	0.13314940040970805	0.5255463189291727	0	0.06174092531214899	0	0	0	0	0.3045167747775112	0.4737620629603008	0.2991294783010342	0	0	0	0	0	0	0	0	0	0	0	0	0	0	0	0	0	0	0	0	0	ENSDARG00000098618	NA	erap2	endoplasmic reticulum aminopeptidase 2 [Source:ZFIN;Acc:ZDB-GENE-080402-6]
ENSDARG00000098619	0	0	0	0	0	0	0	0	0	0	0	0	0	0	0	0	0	0	0	0	0	0	0	0	0	0	0	0	0	0	0	0	0	0	0	0	0	0	0	0	0	0	0	0	0	ENSDARG00000098619	Z unexpressed	RF00003	RNA, U1 small nuclear 22, pseudogene [Source:HGNC Symbol;Acc:HGNC:41963]
ENSDARG00000098620	0	0	0	0	0	0	1.923101923658045	5.239399571874579	3.4391499606974114	9.596224487706838	6.951665815774074	7.011701560131365	0.9642266253857877	0	0	1.6821477957732733	0	0	0	0	0	0	1.8542265206880704	4.682973628741919	0	0	0	0.09174904518450111	0	0	0	0	0	0	0	0	0	0	0	0	0	0	0	0	0	ENSDARG00000098620	NA	si:ch211-188p14.2	si:ch211-188p14.2 [Source:ZFIN;Acc:ZDB-GENE-121214-329]
ENSDARG00000098621	0	0	0	0	0	0	0	0.6299511547506791	0	0	0	0	0	0	0	0	0	0	0	0	0	0	0	0	0	0	0	0	0	0	0.07912587372376453	0.2024397113192025	0	0	0	0	0	0	0	0	0	0	0	0	0	ENSDARG00000098621	NA	CR759843.1	NA
ENSDARG00000098622	452.703346066237	477.9263166233857	371.5204064564825	448.7928955008767	557.6503244163702	516.5310208783693	190.88349342435262	231.0521114145661	145.71812717931195	13.30480745798467	11.664443314131352	14.02134055177909	382.8293122525966	425.46579773939203	460.6117049153999	400.3228715687947	484.7276504712344	493.6107327812639	432.9125718148904	316.70131840806414	350.2904972278898	9.764333294491133	7.74166162633742	12.358394268431349	0	0	0	0	0	0	2.1929516528704056	10.564565997934075	11.553329935543266	0.11951575057610322	0	0	0	0	0.11634307450689801	0	0.2134958563998378	0	0	0	0	ENSDARG00000098622	Z zygotic paternal	ccne1	cyclin E1 [Source:ZFIN;Acc:ZDB-GENE-980526-168]
ENSDARG00000098623	45.32369824778906	42.78813209518284	40.733698410262534	25.358493732050064	35.2260999927799	27.779596729964442	29.595862514577274	26.403196885492573	25.79650345798786	6.3706185612725665	8.285991905706101	8.788856087165861	43.64443758460084	55.77256501048244	47.03421432164586	25.380061957711984	36.0700554750261	31.513478179272585	7.2100015410322165	17.7177597326918	18.645403947086788	5.274771770132914	4.103200484257	4.474892280980437	0	0	0	0	0	0	0.23830487750399396	0.5080762286038578	0.6325484077996969	0	0	0	0	0	0	0	0	0	0	0	0	ENSDARG00000098623	NA	si:dkey-23f9.4	si:dkey-23f9.4 [Source:ZFIN;Acc:ZDB-GENE-141222-88]
ENSDARG00000098624	0	0	0	0	0	6.610039979431529	0	0	0	0	0	0	0	0	0	0	0	0	0	0	0	0	0	0	0	0	0	0	0	0	0	0	0	0	0	0	0	0	0	0	0	0	0	0	0	ENSDARG00000098624	NA	traj54	T-cell receptor alpha joining 54 [Source:ZFIN;Acc:ZDB-GENE-170601-62]
ENSDARG00000098625	0.7207085268837988	0.24336352447916831	0	1.9744590032786575	0.9984138170142947	0	0	0	0	10.897586794198503	10.183768874772893	8.452576200127826	3.94195405394763	0	1.2457823436579065	1.1461602401189446	1.0976542675395835	0.8471098245281443	0	0	0.49530822081371995	1.0827636148373467	0.8422726863544487	0.5318040614778584	0	0	0	0	0	0	0	0	0	0	0	0	0	0	0	0	0	0	0	0	0	ENSDARG00000098625	NA	efna5b	ephrin-A5b [Source:ZFIN;Acc:ZDB-GENE-980526-186]
ENSDARG00000098626	0	0.17244587242391068	0	1.3990893093544863	1.1791163177499548	0	0	0.25296476057956957	0	0	0	0	0.4655406675690756	0.3354740752510222	0	0.8121619826467835	0.3111163814557507	1.4005990301898927	0	0	0	1.5344790604023024	0	0	0	0	0	0	0	0	0.03177398366719919	0.08129219657661725	0.10843686990851947	0	0	0	0	0	0	0	0	0	0	0	0	ENSDARG00000098626	NA	nitr12	novel immune-type receptor 12 [Source:ZFIN;Acc:ZDB-GENE-041001-1]
ENSDARG00000098627	378.4875227330681	407.3461899932746	347.46058774664544	376.1601235269722	436.591276573658	591.4499094398612	466.52633817220527	517.7481592620338	494.0226433574423	339.12267800132526	296.8970676578897	307.69493938872625	331.967545926073	410.421124711562	376.7501333895997	313.3490168495579	381.27246759624546	401.44505272630124	565.8155662763245	379.1328908075943	487.93382217819084	242.77924757276259	200.1637885527701	227.91371885488397	0	0	0	0	0	0	3.361860940105043	9.081222851711615	12.558276380742132	0.3604771485080853	0	0.91010837658499	0	0	0.3509078890836659	0.545720780101287	0	0	0	0.22170049171911613	0	ENSDARG00000098627	Z zygotic paternal	gspt1l	G1 to S phase transition 1, like [Source:ZFIN;Acc:ZDB-GENE-030131-4009]
ENSDARG00000098628	0	0	0	0	0	0	0	0	0.24948875169749968	0.3248680763299274	0.17650490855170003	0	0	0	0	0	0.16361091547385412	0	0	0	0	0	0	0	0	0	0	0	0	0	0	0	0	0	0	0	0	0	0	0	0	0	0	0	0	ENSDARG00000098628	NA	BX914214.1	NA
ENSDARG00000098629	0	0	0	0	0	0	0	0	0	0	0	0	0	0	0	0	0	0	0	0	0	0	0	0	0	0	0	0	0	0	0	0	0	0	0	0	0	0	0	0	0	0	0	0	0	ENSDARG00000098629	Z unexpressed	tradv6.0.1	T-cell receptor alpha/delta variable 6.0.1 [Source:ZFIN;Acc:ZDB-GENE-170601-133]
ENSDARG00000098630	0	0	0	0	0	0	0	0	2.429022486526857	12.651662364592694	18.902969686252867	15.99962423690283	0	0	0	0	0	0	0	0	0	0	0	3.858770270083341	0	0	0	0	0	0	0	0	0	0	0	0	0	0	0	0	0	0	0	0	0	ENSDARG00000098630	NA	RF00001	NA
ENSDARG00000098631	0.9929356464054769	1.2293862702423606	1.7599707667556472	0.3022505174639228	0.7641867780860467	0.19077077408992263	0	0	0	28.22601888303117	29.800999390295082	25.822178357026722	1.810304975661013	0.8696846912836627	2.431483285678641	1.579089627019569	1.5122619047975732	1.0374057192871249	0	0	0.45493119623093065	7.458733660689672	7.1559060965491	4.640293362758447	0	0	0	0	0	0	0	0.02634278775141015	0.04685204843304808	0	0	0	0	0	0	0	0	0	0	0	0	ENSDARG00000098631	NA	CABZ01044277.1	NA
ENSDARG00000098633	0	0	0	0	0	0	0	0	0	0	0	0	0	0	0	0	0	0	0	0	0	0	0	0	0	0	0	0	0	0	0	0	0	0	0	0	0	0	0	0	0	0	0	0	0	ENSDARG00000098633	Z unexpressed	RF00026	NA
ENSDARG00000098634	0.49671932665927476	0.3354570162653582	1.3206467569689981	0.45360544984137346	0.22937217123403375	0	0	0	0	0.6008578250661424	0	0	1.3584165375875763	1.9577818373311935	1.2879079624214147	0.7899447855531024	0.3026055989843168	0.19461211014362384	0	0	0	0.7462512147853142	0	0	0	0	0	0	0	0	0	0	0.035156837255041776	0	0	0	0	0	0	0	0	0	0	0	0	ENSDARG00000098634	NA	AL929586.1	NA
ENSDARG00000098635	6.175556295546581	5.734619470308603	9.85151326691281	5.075581434030445	6.701524579672864	6.763035708761782	9.54374530465348	14.071388854912664	20.6530017749095	91.51090220020106	92.3353288019609	86.59850151842778	7.599945900419108	7.3021470890727915	5.8711244415091794	2.946341061278837	4.890861206824461	4.960080781723839	0	7.05776219199949	7.215075537767357	42.214482984331646	34.46216187198527	49.21435866426557	0	0	0	0	0	0.022889014678606184	0.6339787766190336	1.277942513967795	2.9285296688252656	0	0	0	0	0	0	0	0	0	0	0	0	ENSDARG00000098635	Z zygotic paternal	irf2bp2b	interferon regulatory factor 2 binding protein 2b [Source:ZFIN;Acc:ZDB-GENE-040426-2574]
ENSDARG00000098639	98.47244492861863	94.26031093937529	66.15995525102672	65.64741595348679	75.72125014876039	40.331244423061484	24.167825541334633	20.332654775850617	9.236766003345581	5.2740987163280915	5.171849375093217	4.229606211967968	73.0929899274876	90.04480010381756	96.8716864588741	53.94858967859681	90.16352148699082	71.24569841919723	30.42737161375691	37.15441293010604	41.292203399559924	0.31952711848299126	0.43497553974820197	0.8631542413152096	0	0	0	0	0	0	0	0	0.007526663059644539	0.05084328741768504	0	0.3850971022446005	0	0	0	0	0	0	0.12436314435368223	0	0	ENSDARG00000098639	Z maternal	pycr1b	pyrroline-5-carboxylate reductase 1b [Source:ZFIN;Acc:ZDB-GENE-050522-26]
ENSDARG00000098640	0	0	0	0.2024227778878425	0.5117900599253787	21.208612507758946	18.135457611709132	17.348115693323887	41.595671607191	1.8769421107186517	1.3111280185600342	1.4693901540051486	0	0	1.8199870403744238	0	0.3038369544227067	0.4342311579332129	13.352398016081366	9.771220973998423	15.538468884489825	2.9971513692496647	2.4609842665219084	5.2340051137108725	0	0	0	0	0	0.016431347600749165	0.42753193350778707	1.0585352148328595	1.663017351552834	0	0	0	0	0	0	0	0	0	0	0	0	ENSDARG00000098640	Z zygotic paternal	CU984600.3	immunoglobulin superfamily member 3-like [Source:NCBI gene;Acc:100005927]
ENSDARG00000098641	14.232368760606326	12.985587578171765	6.497802781374626	10.50265708363752	8.995202733694839	6.256060490759531	4.704769254183438	3.2044799228905227	6.043175033832211	8.825487478049803	8.810514041441309	8.686842387256183	6.356007178950564	8.877114742512203	16.090305019557388	4.343914541009408	15.698821764065855	12.757600641950852	3.2474341667107938	2.4644737014178997	6.323213459818522	1.9438309628144408	2.2681345740195837	2.068562246168494	0	0	0	0	0.0059155259694840786	0	0.3041134306568087	0.32037742745832004	0.64612189620735	0	0	0.2603026047391202	0	0	0	0	0	0	0	0	0	ENSDARG00000098641	NA	nbeal2	neurobeachin-like 2 [Source:ZFIN;Acc:ZDB-GENE-100922-283]
ENSDARG00000098644	1.037826817234121	1.35171906349974	2.759310030664189	0.33848081877480585	0.6846309306962769	2.649113323578025	2.8303489187155937	3.0477405493279055	4.097494838635405	11.971230194439816	13.836479594671575	12.133985834008582	2.0948802097007166	4.1392129039817664	0.736795913785654	2.475721716210653	1.7951464604750054	2.3816037684076585	1.6745388019997711	0.7261745080094087	1.9869060665506597	4.343456265325637	3.5953237753146547	3.8290133662088044	0	0	0	0	0	0	0.018448944928108398	0.0944014621166433	0.07870219635002548	0	0	0	0	0	0	0	0	0	0	0	0	ENSDARG00000098644	NA	si:ch211-126j24.1	si:ch211-126j24.1 [Source:ZFIN;Acc:ZDB-GENE-050208-133]
ENSDARG00000098645	0	0.14814142060577562	0	0	0.20258642774764324	0.2528673012265753	0	1.0865600454424464	2.6491017051047936	22.023657220243155	23.931459486866807	22.147130864840328	0	0	0.758338648119276	0	0.13363388196757078	0	0	0	0.3015064136094255	9.22747139678163	27.43010803289023	23.30800834278528	0	0	0	0	0	0	0	0.03491745356311077	0	0	0	0	0	0	0	0	0	0	0	0	0	ENSDARG00000098645	NA	rgn	regucalcin [Source:ZFIN;Acc:ZDB-GENE-040718-68]
ENSDARG00000098646	4.931386173472297	4.16298501744227	8.012440257285505	12.50932045245699	15.181246136328	13.580224635026555	14.445026268147311	15.877620513158567	12.470882422445095	31.980443686693086	18.005571978828076	30.87382086787096	5.99388487331182	4.139294541236418	2.72299512479543	3.0498622650943754	4.256009509939524	6.332968432519501	14.440148378351196	3.1310315508094972	6.5899243376913414	18.52179251449552	10.56582723188391	12.53372573057246	0	0	0	0	0	0	0.7670500667354038	1.6353836696050412	1.2991821686720635	0	0	0	0	0	0	0	0	0	0	0	0	ENSDARG00000098646	Z zygotic paternal	mthfd2	methylenetetrahydrofolate dehydrogenase (NADP+ dependent) 2, methenyltetrahydrofolate cyclohydrolase [Source:ZFIN;Acc:ZDB-GENE-040704-20]
ENSDARG00000098647	81.42023339201123	70.79056121468182	52.44764955072856	48.21477004544692	51.261558637706905	15.60595237747444	11.251853148598075	7.8553790740921965	2.3355985447373624	3.1582367219304985	1.2710442231208219	2.859893385541063	72.45906343039624	80.54553891944069	82.65498633543243	55.66913850284225	71.36899335074878	63.26966371373446	14.562212185437849	16.41899182468453	13.02543388025098	2.614970233111616	2.486199583360454	1.5697660122380452	0	0	0	0	0	0	0.373015287548658	0.831200684523045	1.300386921190924	0	0	0	0	0	0	0	0	0	0	0	0	ENSDARG00000098647	Z maternal	ankdd1a	ankyrin repeat and death domain containing 1A [Source:ZFIN;Acc:ZDB-GENE-070615-8]
ENSDARG00000098650	176.57402854294958	150.8326564134472	151.89585098244243	99.61212557008419	83.68466510105695	25.65421004212298	21.981993085910798	17.571796051966196	23.63606738668156	45.48298334831977	42.96129474148378	43.29166618979043	186.276825163249	187.90912104467014	214.38711397333793	110.50685318354934	179.44585826013642	143.0465462471294	40.01648551770727	21.257922342122043	17.074945533332162	15.170134450806502	9.78217552255682	14.215490070174909	0	0	0	0	0	0.009848789446058798	0.23972566539155166	0.2537902722391953	0.19747852731307614	0.06352310726758333	0	0	0	0	0.06183681703974355	0	0	0	0	0	0	ENSDARG00000098650	NA	iqgap3	IQ motif containing GTPase activating protein 3 [Source:ZFIN;Acc:ZDB-GENE-160226-1]
ENSDARG00000098651	0	0	0	0	0.18042664515480478	0	0	0	0	0	0	0	0	0	0	0.6213791618576705	0	0	0	0	0	0	0	0	0	0	0	0	0	0	0.048620082598941974	0	0.027654750644133277	0	0	0	0	0	0	0	0	0	0	0	0	ENSDARG00000098651	NA	si:dkey-21e2.7	si:dkey-21e2.7 [Source:ZFIN;Acc:ZDB-GENE-050208-378]
ENSDARG00000098652	5.190125383948393	6.364571438562387	2.541955270622317	2.2450910772758994	1.6398241142799204	1.4957528829344642	0.4966472999668499	0.8118551446933114	0.6344082967318369	5.45216331528885	4.35357876089002	3.8305271148038362	5.727336921535138	6.908550952097942	6.433440234070811	3.0409408125846973	4.617991587675832	4.709076316655409	0	0.668972713291576	1.1263967144455762	0.8207827819953812	1.8356300156749012	1.2093931059600942	0	0	0	0	0	0	0.01699569540075845	0	0.019334056760399072	0	0	0	0	0	0	0	0	0	0	0	0	ENSDARG00000098652	Z maternal	pcdh11	protocadherin 11 [Source:ZFIN;Acc:ZDB-GENE-140106-21]
ENSDARG00000098653	0	0	0	0	0	0	0	0.11531157177416276	0	0.14079930516151057	0.07649803194708651	0	0	0	0	0	0	0	0	0	0	0	0	0	0	0	0	0	0	0	0	0	0	0	0	0	0	0	0	0	0	0	0	0	0	ENSDARG00000098653	NA	BX957252.1	NA
ENSDARG00000098654	7.150968324338027	9.09058292726304	6.7103132516262605	12.292299037142804	7.186994698666391	3.3943448543026773	3.823928535459047	2.917071112989631	0.9769234582234785	6.360431932006462	3.4557026014707035	4.2899035384231095	3.45111228468195	5.802794815152817	9.08883997504602	4.01377350497252	7.367492173469515	2.1424864738334084	0	2.747064269252238	5.203604898973483	3.7917629291794346	2.457983676072989	0.6207802879799454	0	0	0	0	0	0	0	0	0	0	0	0	0	0	0	0	0	0	0	0	0	ENSDARG00000098654	Z maternal	FQ976914.1	raftlin-like [Source:NCBI gene;Acc:101885083]
ENSDARG00000098655	56.70687138859562	53.64162990574315	41.30650343841239	49.6567249428251	48.60509427226433	25.744986372652217	12.710983837654242	11.543489965841323	11.906972973170868	18.088569557219945	13.78437264432635	14.656023389913962	43.19597780605279	43.62956957275327	47.83548825369141	40.767346579916975	52.174383542525895	45.65232387682869	29.24555982577536	15.219029855322558	13.346540590553891	21.590293612790564	21.561029714715115	21.781531530476375	0	0	0	0	0	0	0	0.03091325360013966	0	0.18570034923143788	0	0	0	0	0	0	0	0	0	0	0	ENSDARG00000098655	NA	KIF1C	kinesin family member 1C [Source:HGNC Symbol;Acc:HGNC:6317]
ENSDARG00000098657	0	0	0	0	0	0	0	0	0	0	0	0	0	0	0	0	0.4405187702028329	0	0	0	0	0	0	0	0	0	0	0	0	0	0	0.07673599676848826	0	0	0	0	0	0	0	0	0	0	0	0	0	ENSDARG00000098657	NA	CR788237.1	NA
ENSDARG00000098660	3.9812013307504674	2.792096205654886	7.3280581820289585	5.0339685621187416	2.333374245104619	4.94243326641964	9.18710251372269	4.8542687249187955	8.534864675076799	11.669224774088484	10.51640969895773	8.19844882132231	3.210474877777837	3.3193780601084977	4.565752893718832	2.435154222974661	3.0550477185816516	3.4195932551167743	1.1529697162515795	1.7499745327316611	3.472726717539342	6.67133552613416	6.6211827316394825	6.5533109529407865	0	0	0	0	0	0	0	0.0243743292616702	0	0	0	0	0	0	0	0	0	0	0	0	0	ENSDARG00000098660	NA	CU469526.1	thiosulfate sulfurtransferase like domain containing 2 [Source:NCBI gene;Acc:100151606]
ENSDARG00000098661	1.4992720960633157	1.7719208909612842	3.986172321493582	3.4228484632525658	1.730812943486172	0	1.3629323266292108	1.1139732575981045	1.392788123008519	5.4407951682594735	9.11449487061296	4.969302252478422	2.0500873434234523	1.4773170286283548	1.6197313441767793	2.384328756394227	1.2558826407388104	3.8181467664416475	0	0	2.5759435566401607	1.1262231635980202	4.380397514469524	4.978344671839173	0	0	0	0	0	0	0.09328141994040132	0.2983199874371275	0.2652889783694666	0	0	0	0	0	0	0	0	0	0	0	0	ENSDARG00000098661	NA	AL935300.3	gastrula zinc finger protein XlCGF49.1-like [Source:NCBI gene;Acc:101885450]
ENSDARG00000098662	0	0	0	0	0	0	0	0	0	1.4774456236678688	4.174116828395285	2.4912220099811333	0	0	0	0	0	0	0	0	0	0.7339810154390684	0	0	0	0	0	0	0	0	0	0	0	0	0	0	0	0	0	0	0	0	0	0	0	ENSDARG00000098662	NA	si:ch73-359m17.9	si:ch73-359m17.9 [Source:ZFIN;Acc:ZDB-GENE-141212-237]
ENSDARG00000098663	0	0	0	0.5784348565806662	0.2924939702945624	0.3650894174686019	0	0	0	1.5324203445485338	1.4570206549921827	0.9689694910914989	0	0	0	0	0	0	0	0	0	0	0	0	0	0	0	0	0	0	0.07881918429072668	0.20165506127532962	0.04483178084073156	0	0	0	0	0	0	0	0	0	0	0	0	ENSDARG00000098663	NA	fgf19	fibroblast growth factor 19 [Source:ZFIN;Acc:ZDB-GENE-030729-32]
ENSDARG00000098664	27.3403382993143	42.243774679459385	19.824765766211424	32.53311178152553	22.189504544931978	8.118033891088913	1.5063079706218905	3.2830914427563904	2.693782858949303	4.008765007792362	2.4502639586397597	4.6471236429533995	52.86748265423216	35.91996182155432	36.51847520315829	32.93939600088349	34.32138129519461	28.889415447987066	0	8.115851472277523	18.220311534724217	0	0.9682399575709568	0	0	0	0	0	0	0	0.2577357357035169	1.0550470126040057	0.7623107373374585	0	0	0	0	0	0	0	0	0	0	0	0	ENSDARG00000098664	NA	si:dkeyp-53d3.3	si:dkeyp-53d3.3 [Source:ZFIN;Acc:ZDB-GENE-050208-644]
ENSDARG00000098665	0	0	0	4.672757510694696	2.953559465205366	0.7373234419326754	9.303146683527762	0.6336494981249492	1.188367165619793	0	0.4203649191926006	0.6523004010478974	0	0	1.1056013558686117	0	1.1689695741585937	0	0	0	0.8791478596439217	0	0.7474964056002789	0	0	0	0	0	0	0	0.39795204592969635	0.40725640555017645	0.45270447972245575	0	0	0	0	0	0	0	0	0	0	0	0	ENSDARG00000098665	NA	CT583690.1	NA
ENSDARG00000098666	26.601476912384943	23.058965690272206	21.562917272595556	13.923773838009247	18.65051874904544	11.592993194695298	12.091205097183012	11.32880396759323	9.79444551018894	9.81053223060848	7.888674468659553	8.188393297422353	20.848828705425994	26.85124509006693	23.621872542191817	16.509257969832383	21.788954715154116	22.624068276388883	17.09885559838509	8.209495912342264	9.921281763956804	2.6805788052685378	5.971253544786546	5.62537849546889	0	0	0	0	0	0	0.16147175818963758	0.3356581019937745	0.3099733849494155	0	0	0	0	0	0	0	0	0	0	0	0	ENSDARG00000098666	NA	si:dkey-93h22.8	si:dkey-93h22.8 [Source:ZFIN;Acc:ZDB-GENE-041008-203]
ENSDARG00000098667	0	0.039388065078980315	0.6202609322523918	0	0	0	0.21207655046764307	0	0	0.8466048156178195	1.0349348304961297	0.8327189630793467	0.10633334305646266	0	0.1008141136418381	0.18550452137542522	0.1065923362589296	0.04570120216791738	0	0	0.08016498149144255	0.3504877225758293	0.27264144415541935	0.17214357022141957	0	0	0	0	0	0	0	0	0	0	0	0	0	0	0	0	0	0	0	0	0	ENSDARG00000098667	NA	grin3bb	glutamate receptor, ionotropic, N-methyl-D-aspartate 3Bb [Source:ZFIN;Acc:ZDB-GENE-131122-77]
ENSDARG00000098668	0	0.1627807645299452	0	0	0	0	0	0	0.22391431476095658	0	0	0	0	0	0	0	0	0.18887133993289745	0	0	0	0	0.28168927969155055	0.3557125986433758	0	0	0	0	0	0	0	0	0	0	0	0	0	0	0	0	0	0	0	0	0	ENSDARG00000098668	NA	BX323031.1	NA
ENSDARG00000098669	41.70224139608329	43.82930499118725	40.19231485882364	24.75369070458123	31.051943602372013	18.928750850190287	4.738743974564081	6.971660387264692	7.5059506661017314	2.206978582340233	1.7129702847481572	2.9239079380304878	70.3285678343586	50.33716267881367	58.34339467617819	46.42405974172363	58.670495922373156	49.8331156423909	27.475433836320533	25.531925086231926	18.987210113824826	1.5662944157216485	1.523009024169627	1.1539384778957358	0	0	0	0	0	0	0	0	0	0	0	0	0	0	0	0	0	0	0	0	0	ENSDARG00000098669	NA	exd1	exonuclease 3'-5' domain containing 1 [Source:ZFIN;Acc:ZDB-GENE-060825-267]
ENSDARG00000098670	59.87679996605901	49.597387761111804	47.05539249552595	50.90343829986094	40.32864231721303	50.242659651352156	36.68881392614422	40.06470216142818	44.71441950780082	76.63187445658846	52.342771806742014	63.08893666288861	56.392618516869405	59.32594172860182	67.54673162223851	43.13994013087368	61.996551802639885	55.6675334613357	62.27261789825396	44.82816846871105	48.19830259663225	48.457233486388496	34.504940987966116	32.343564067942985	0	0	0	0	0	0.049044579022883894	0.05145584399546428	0.039494184571635914	0.15219209811722031	0.15816482173912447	0	0	0	0	0	0	0	0	0	0	0	ENSDARG00000098670	NA	map4k4	mitogen-activated protein kinase kinase kinase kinase 4 [Source:ZFIN;Acc:ZDB-GENE-030131-6722]
ENSDARG00000098671	51.20046381277168	53.76166597799516	58.740440625957994	24.659199272170635	29.472847358694146	29.309002376610298	42.71886172263143	52.11291205072678	45.93510871784964	55.99582323384642	72.94661902188636	48.81859594816783	60.74006993175922	66.57648600689814	69.71101252963409	33.46246795454558	47.05468361588264	39.84536787296813	21.12458248359654	24.619679265017844	26.993235141170025	8.429756211652133	10.655833953653762	14.491090070055463	0	0	0	0	0	0	0.48001898072335264	0.7256985788813901	1.340335559384275	0	0	0	0	0	0	0	0	0	0	0	0	ENSDARG00000098671	NA	prelid1a	PRELI domain containing 1a [Source:ZFIN;Acc:ZDB-GENE-040426-1341]
ENSDARG00000098673	0	0	0	0	0	0	0	0	0	0	0.43395247213619986	0.6733848584555063	0	0	0	0	0	0	0	0	0	1.9839729265807544	0	0	0	0	0	0	0	0	0	0	0	0	0	0	0	0	0	0	0	0	0	0	0	ENSDARG00000098673	NA	BX001023.1	NA
ENSDARG00000098674	186.1264571244908	163.93209614299434	131.02461494873234	152.86249301458113	151.77320767389324	143.43168994620677	68.86502178213239	71.01296107584477	57.69874286531864	56.410254701941724	55.809532421179874	53.37361667814158	147.0238340046187	185.94251547869743	209.79285142549588	125.0071627371099	221.07290387704336	171.69711012905523	88.9338341692597	54.5253747199804	96.2866837131758	49.562239558414554	39.98197596758427	34.86116443377473	0	0	0	0	0	0	0.05067999887104669	0.6158960189231563	0.778313234483579	0.19472503910062924	0	0	0	0	0.18955585036482137	0	0	0	0	0	0	ENSDARG00000098674	NA	ppfia1	protein tyrosine phosphatase, receptor type, f polypeptide (PTPRF), interacting protein (liprin), alpha 1 [Source:ZFIN;Acc:ZDB-GENE-080214-4]
ENSDARG00000098675	0	0	0	0	0	0	0	0	0	0	0	0	0	0	0	0	0	0	0	0	0	0	0	0	0	0	0	0	0	0	0	0	0	0	0	0	0	0	0	0	0	0	0	0	0	ENSDARG00000098675	Z unexpressed	traj55	T-cell receptor alpha joining 55 [Source:ZFIN;Acc:ZDB-GENE-170601-63]
ENSDARG00000098676	1.8517921639762198	5.627695326695328	0	3.3821233540580593	2.5653295524984854	2.1346871321676897	3.3667903366024694	0	0.8601354414046944	1.1200126030977953	1.2170338453678127	0	16.880794744714354	3.6493497137788258	0.8002298765564598	8.834849896214303	3.3843821665441443	1.4510455351218638	0	0	0	5.564116706274637	1.0820698675970042	4.099260201929895	0	0	0	0	0	0	0	0	0	0	0	0	0	0	0	0	0	0	0	0	0	ENSDARG00000098676	NA	CU467043.1	NA
ENSDARG00000098677	0	0	0	0	0	0	0	0	0	0	0	0.17626943677180099	0	0	0	0	0.026323966701702867	0	0	0	0	0	0	0.12753735689064452	0	0	0	0	0	0	0	0	0	0	0	0	0	0	0	0	0	0	0	0	0	ENSDARG00000098677	NA	zgc:174180	zgc:174180 [Source:ZFIN;Acc:ZDB-GENE-080206-1]
ENSDARG00000098679	34.53055732914131	35.303959091099074	24.227037058879553	20.584302482456806	23.032129745982974	29.025010474613136	34.00631149230095	32.30822121914267	46.780513772068964	55.98337390788678	44.285120404831055	53.3125165634143	40.65881222848332	44.106349438725736	47.46014859221903	38.89797081964932	34.98746804808325	35.889157415451734	25.278205451757852	20.35810431674017	25.70878605259533	23.056589256815226	25.50207656406351	19.817602267485974	0	0	0	0	0	0	0.05967820850185616	0.8779318661832766	0.7467797154864045	0	0	0	0	0	0	0	0	0	0	0	0	ENSDARG00000098679	NA	nup85	nucleoporin 85 [Source:ZFIN;Acc:ZDB-GENE-040801-145]
ENSDARG00000098680	2.498150193185754	2.374456400480967	1.4759839763662008	2.365810844409756	1.6235588873420468	1.333235240012729	1.1775426640827602	1.1457710316413625	1.0744083892988574	14.158132423221655	11.88808651374392	13.918050099924319	2.277294475751911	4.558458771988412	5.7975606838701195	1.7657194697034104	3.057879904923897	2.7550353585456024	2.0900330015617805	0.1510593727677982	0.6994607387202383	4.031129704326502	4.433346693200692	3.55017788471928	0	0	0	0	0	0	0.02302658122803395	0.02945619578713944	0.013097352534362342	0	0	0	0	0	0	0	0	0	0	0	0	ENSDARG00000098680	NA	si:zfos-2326c3.2	si:zfos-2326c3.2 [Source:ZFIN;Acc:ZDB-GENE-091113-25]
ENSDARG00000098681	18.095021007158632	9.852685970462328	20.446719202014133	49.986378831101	29.2453486700058	40.02390643601119	62.5081322839938	33.49988690969304	38.76770318029456	24.898383978761572	14.12222491502062	19.722720188223644	11.9590792942312	9.212187754990007	7.135336916603256	10.071932684450074	12.780531766929663	10.811544466359548	32.35935178369615	15.509981896674313	19.741888805298128	10.534278393903694	6.211979644741141	7.343680444795285	0	0	0	0	0	0	1.5339467824386268	3.6904969518519666	3.0737537657113894	0	0	0	0	0	0	0	0	0	0	0	0	ENSDARG00000098681	Z zygotic paternal	CU207221.1	NA
ENSDARG00000098682	0	130.19371086865556	5.891427566682039	78.91812239884288	1.0232331435389437	3.8315824965518352	0	3.292829425849312	4.116987265299757	0	0	0	6.059919198187289	2.9112326530258197	1.9151264164368156	0	15.186697942246814	1.7363358437220946	0	7.235487922742334	0	3.329039317482961	0	1.6350721483403985	0	0	0	0	0	0	0	0	0	0	0	0	0	0	0	0	0	0	0	0	0	ENSDARG00000098682	NA	RF00017	NA
ENSDARG00000098683	44.925727989560535	19.2544687810935	37.812710683676	28.281442023985495	14.055411755138946	32.02334537412274	64.03952867781172	38.318143156030125	31.239461625218322	27.49382706823595	21.402027677233686	15.859733256384974	25.32359483287497	24.011157887019074	19.184364153265495	20.292489716884248	19.372972886744428	19.893014053379712	44.03603489667175	12.803341530635455	26.856018614425565	26.758219646218272	11.339511353439285	9.513539960301038	0	0	0	0	0	0	0.45483701711484814	1.3752563552611947	1.2323908327409885	0	0	0	0	0	0.061861964179653985	0	0	0	0	0	0	ENSDARG00000098683	Z zygotic paternal	zmiz2	zinc finger, MIZ-type containing 2 [Source:ZFIN;Acc:ZDB-GENE-090313-285]
ENSDARG00000098684	0	0	0	5.0163426217751885	1.2682931821175982	0	0	1.3604827459741555	0	18.273146797599743	0.9025482088547013	7.002636658308312	0	0	2.373791146423784	0	0.8366154795448758	0	0	0	0	0	3.2098375064011972	0	0	0	0	0	0	0	0	0	0	0	0	0	0	0	0	0	0	0	0	0	0	ENSDARG00000098684	NA	CU855895.1	NA
ENSDARG00000098686	0	0.4523170424233723	1.1871387514830611	0.8154983223924146	0.41236854828413716	0.25735811395327673	0.8118012218720435	0	0	9.45201892846534	7.776463870555466	10.24566101236093	0.4070300918636726	0	0.19295160274892778	0.7100869793633079	0.34001790323032866	0.17493820829850337	0	0.7289852927626327	0.6137220714180929	0.6708105182086568	0.521817845985987	2.306300537105822	0	0	0	0	0	0	0.08334159650412903	0.31983815046537933	0.3476300383223939	0	0	0	0	0	0	0	0	0	0	0	0	ENSDARG00000098686	NA	tmprss2	transmembrane serine protease 2 [Source:ZFIN;Acc:ZDB-GENE-041212-48]
ENSDARG00000098687	12.590189404537858	16.49528468424711	22.76233378036242	11.497395454376877	12.325308319900913	3.483256815047124	0.9156217171191615	0.9978270987422159	1.169598654914704	0.9137853210173846	1.6549034954346604	1.540795862567684	19.740645872882837	16.871916511854185	12.18716810459792	14.416188043283428	15.416799426220253	17.757980219885056	3.7920090282573136	3.2888581467010614	1.7305260257243607	1.5131996897649822	3.8255921590159114	4.4592876772919965	0	0	0	0	0	0	0	0.04008243899001159	0.0356443742893952	0	0	0	0	0	0	0	0	0	0	0	0	ENSDARG00000098687	NA	pygo1	pygopus family PHD finger 1 [Source:ZFIN;Acc:ZDB-GENE-080204-62]
ENSDARG00000098688	0	0	0	0	0	0	0	0	0	0	0	0	0	0	0	0	0	0	0	0	0	0	0	0	0	0	0	0	0	0	0	0	0	0	0	0	0	0	0	0	0	0	0	0	0	ENSDARG00000098688	Z unexpressed	CABZ01101739.1	NA
ENSDARG00000098689	58.01044181368673	55.00284091310856	45.74754797642922	26.188351741907322	27.620112491991918	6.800602676256454	3.575262939545766	3.571565634455091	3.805813622660531	9.118458084282777	8.400553998084069	6.935577064338048	37.49533860029897	59.20625444390063	55.16490675974711	29.188152878476533	52.21202065724185	37.36669604019133	11.10510139586411	4.280709826440689	5.968904859046461	4.185292598941351	3.06419183363644	7.255145907652308	0	0	0	0	0	0	0.1529356947631548	0.15651142384267247	0.1739774297855414	0	0	0	0	0	0.07626902477702137	0	0	0	0	0	0	ENSDARG00000098689	NA	ptpn23b	protein tyrosine phosphatase, non-receptor type 23, b [Source:ZFIN;Acc:ZDB-GENE-060503-179]
ENSDARG00000098690	0	0	0	0	0	0	0	0	0	0	0	0	0	0	0	0	1.7314302967972215	0	0	0	0	0	0	0	0	0	0	0.9861027812873336	0	0	0	0	0.40231650284899984	0	0	0	0	0	0	0	0	0	0	0	0	ENSDARG00000098690	NA	RF00001	NA
ENSDARG00000098691	35.15322743036035	45.502746977105645	13.351890900162878	35.92369306477418	42.51461652732231	41.488368731335925	33.47822503720202	33.581800738655275	27.991296259592467	44.54810691757991	43.7314075793593	47.37404743641203	40.43825721880421	30.78973330857013	41.5945350048777	30.6146591153922	41.046647817158195	38.69516691419086	63.0221218780793	31.42944017657282	37.389111598044636	27.663847849506297	29.833816208663624	38.90885515609002	0	0	0	0	0	0	0.3645261122382904	0.39969530711166484	0.1777198380062803	0	0	0	0	0	0	0	0	0	0	0	0	ENSDARG00000098691	NA	CT583672.1	NA
ENSDARG00000098694	0	0.12352026676139098	0	1.0021456720614117	0.3378329908718393	1.2650440251626096	5.320546116712577	2.5367255229915426	4.247730985112718	13.938422093056444	9.255790976760638	15.108766591926987	0	0	0	0.581738857184042	0.612831372537349	1.1465452129782159	0	1.1944426061605982	1.2569797321713596	1.6486848326650367	0.8549986866519139	2.4292761912947727	0	0	0	0	0	0	0.06827761459543644	0	0.051781083187056494	0	0	0	0	0	0	0	0	0	0	0	0	ENSDARG00000098694	NA	FQ311908.1	NA
ENSDARG00000098695	34.94398202898916	28.898483716826416	28.929096950352903	18.535096953633484	19.904570465064538	22.191453042342474	15.97824376775551	20.10762142993557	20.41032018928617	106.56109666080197	96.81418533292121	97.94904402393298	32.61765086988453	34.22608747247305	41.68495790706222	28.950818946077405	35.62900020153949	31.890720189873395	22.057742657327758	16.39796878777712	21.13922848043293	47.46864801449376	40.96036241763244	35.975250997495934	0	0	0	0	0	0	0.03905636916838825	0.016653971129652702	0.02961997300104672	0	0	0	0	0	0	0	0	0	0	0.18458482041018598	0	ENSDARG00000098695	NA	vclb	vinculin b [Source:ZFIN;Acc:ZDB-GENE-131017-1]
ENSDARG00000098696	21.35977057197134	20.76734067004797	18.603634654226944	14.79750420710698	18.536372805912528	20.802075112734943	13.39129001488081	15.688090616675504	16.93473423705344	24.724199339256852	20.573014383245756	20.656791855156236	15.107122508157044	10.402531324966908	15.596142168785448	8.785076093982108	15.031741337264892	12.552974487078187	5.545946725270979	10.822659399932899	10.883107560538532	18.258139580674154	12.911684391946224	18.75036257998243	0	0	0	0	0	0	0.4582613982424222	0.9672626432102289	1.590000150696188	0	0	0	0	0	0	0	0	0	0	0	0	ENSDARG00000098696	NA	rela	v-rel avian reticuloendotheliosis viral oncogene homolog A [Source:ZFIN;Acc:ZDB-GENE-040825-4]
ENSDARG00000098699	0.40054082958554266	0.2705033292924089	0	0.3657749828377742	1.2947159567450486	0	0	0.5952112013636931	0	21.560928891864847	18.16378270320087	0	0	0	0	0	0.5490289084513248	0	0	0	0	0	0	0	0	0	0	0	0	0	0.07476231451105693	0.2869136349762962	0	0	0	0	0	0	0	0	0	0	0	0	0	ENSDARG00000098699	NA	si:ch211-11c3.9	si:ch211-11c3.9 [Source:ZFIN;Acc:ZDB-GENE-141216-426]
ENSDARG00000098700	2.53592188614947	1.6467525865607702	5.705067876419939	1.2469750533986073	2.161889184200454	2.361151254962561	2.127980284370048	2.222406013566854	1.0872974424918787	0.11798401936541979	0.5128176035987322	0.397881832211848	6.935180580438153	4.8694297285018555	3.371902672926652	6.204520070354419	2.55503515895621	5.579228945770711	0	0	0.402188501591803	0.2930667259497086	0.3419612025619897	1.1515279827166043	0	0	0	0	0	0	0.04854753696689343	0.17078396415976885	0.22090789771475966	0	0	0	0	0	0	0	0	0	0	0	0	ENSDARG00000098700	NA	il1b	interleukin 1, beta [Source:ZFIN;Acc:ZDB-GENE-040702-2]
ENSDARG00000098702	0	0.658242693944152	0.8638027495880722	0	0	0.18726256402962085	0.5906943284396976	0	0	0.7860128208618721	0.533813304441896	0.9940124401654342	0	0.6402686128051318	0.2807963682151394	0.5166835674890073	0.29689038389415573	0.1272910223404617	0	0.5304346265429892	0	0	0.18984625410623385	0	0	0	0	0	0	0	0	0	0	0	0	0	0	0	0	0	0	0	0	0	0	ENSDARG00000098702	NA	zgc:165603	zgc:165603 [Source:ZFIN;Acc:ZDB-GENE-070620-21]
ENSDARG00000098706	0	0	0	0	0	0	0	0	0	0.12460272577797721	0.06769822682238226	0	0	0	0	0	0	0	0	0	0	0	0	0	0	0	0	0	0	0	0	0	0	0	0	0	0	0	0	0	0	0	0	0	0	ENSDARG00000098706	NA	si:ch73-236c18.7	si:ch73-236c18.7 [Source:ZFIN;Acc:ZDB-GENE-121214-3]
ENSDARG00000098708	0	0	0	0	0	0	0	0	0	0	0	3.4012806626068937	0	0	0	0	0	0	0	0	0	0	0	4.921900854698138	0	0	0	0	0	0	0	0	0	0	0	0	0	0	0	0	0	0	0	0	0	ENSDARG00000098708	NA	dre-mir-365-2	dre-mir-365-2 [Source:miRBase;Acc:MI0002069]
ENSDARG00000098710	0.4103469139256784	0	0	1.1241897777612946	0.757950476695514	1.1825871902937763	0.7460621398748725	1.0163053783485532	1.1436075736943772	3.2264518742095305	1.618127862202779	1.0462194128546	0	0	0	0.6525846439346409	0.1874900980524298	0.3215436747633509	3.0897851341355893	1.3399051708782104	0.8460349459096874	6.781376387465291	2.6375877563585486	0.6055822771631106	0	0	0	0	0	0	0.025530884553681715	0.03265976510297241	0	0	0	0	0	0	0	0	0	0	0	0	0	ENSDARG00000098710	NA	CR388231.1	NA
ENSDARG00000098711	0	0	0	0	0	0	0	0	0	14.4231665905362	15.21161723679147	23.604595843070165	0	0	0	0	0	0	0	0	0	4.214878105826067	0.8196795348964432	2.0701557242936377	0	0	0	0	0	0	0	0.22329187042504312	0	0	0	0	0	0	0	0	0	0	0	0	0	ENSDARG00000098711	NA	CABZ01078350.1	NA
ENSDARG00000098712	0.3393990830132947	0	0	0	0	0.1956242361514004	1.2341401753070318	0.8405890278864203	0.47294051528949704	0	0.4461193638783363	0	0	0	0	0	0	0	0	0	0	0.509899583934306	0.3966465869800026	0.5008787993358438	0	0	0	0	0	0	0.1266999971776167	0.13506491643051674	0.024022013409987004	0	0	0	0	0	0	0	0	0	0	0	0	ENSDARG00000098712	NA	CR925761.1	si:ch211-69i3.3 [Source:NCBI gene;Acc:100318255]
ENSDARG00000098716	0	0.10247479884057831	0	0	0	0	0	0	0	0	0	0	0	0	0	0.48262179098787505	0	0	0	0	0	0.45592692602482526	0.17733085573897053	0	0.04088517276000997	0	0	0	0	0	0	0	0	0	0	0	0	0	0	0	0	0	0	0	0	ENSDARG00000098716	NA	parp11	poly(ADP-ribose) polymerase family member 11 [Source:ZFIN;Acc:ZDB-GENE-170630-1]
ENSDARG00000098717	14.980227026499293	0.9197113195941904	0	11.814531945660105	2.2010171264665823	0.3924711237787471	3.7139905900645993	2.361004432075983	0	1.647351870389674	0	0.34721406764112045	16.13874314239462	0	0.8827535825763447	12.994591722348536	1.8666982887345043	0.800342302965653	0	1.111702571463015	0.4679630794562959	3.068958120804605	0.39788610756431514	0	0	0	0	0	0	0	0.46601842711892144	0.48775317945970353	0.4819416440378643	0	0	0	0	0	0	0	0	0	0	0	0	ENSDARG00000098717	NA	CU655844.1	NA
ENSDARG00000098719	0	0	0	0	0	0	0	0	0.32473562654102367	0	0	0	0	0.4592586270816133	1.2084754927248356	0	0.8518266700820555	0	0	0	0	0	0	0	0	0	0	0	0	0	0	0	0	0	0	0	0	0	0	0	0	0	0	0	0	ENSDARG00000098719	NA	CABZ01084225.1	methyltransferase-like protein 23 [Source:NCBI gene;Acc:103909942]
ENSDARG00000098720	0.3785076050281445	0.8946815384587375	0	0.34565418181311375	2.621775715205458	1.5271603658327622	2.7526971368168422	2.8123470776651627	8.087364966722308	3.4339703146513174	2.860769481916986	3.0881343827258885	0.6900892350763367	0.4972864114896449	0	1.2038996384341434	1.5564826495528004	2.8176497985125475	0	0.6179701613228108	0.2601300267967828	0.5686546604849296	0.2211758328093471	1.3964860560521644	0	0	0	0.0328320265917902	0	0	0.8948966795440467	1.626785358244292	0.6965410211456337	0	0	0	0	0	0	0	0	0	0	0	0	ENSDARG00000098720	NA	FP245456.1	lipoprotein lipase-like [Source:NCBI gene;Acc:101884800]
ENSDARG00000098721	0	0	0	0	0	0.13393966542040425	0	0	0	0.42164711933187526	0.4581723577122338	0.11849466936917014	0	0	0	0	0	0	0	0	0	0	0	0	0	0	0	0	0	0	0.028916245356569472	0.03699040583649843	0	0	0	0	0	0	0	0	0	0	0	0	0	ENSDARG00000098721	NA	BX649331.1	NA
ENSDARG00000098722	0	0.05981862241263026	0	0.16177365094613752	0	0.10210630862536509	0	0.08774929364277752	0	0.10714483709851536	0.23285254602430236	0.27099634547599644	0	0	0	0	0.026980282402666728	0	0	0	0	0	0	0	0	0	0	0	0	0	0.022043739346349574	0	0	0	0	0	0	0	0	0	0	0	0	0	0	ENSDARG00000098722	NA	si:ch73-170d6.3	si:ch73-170d6.3 [Source:ZFIN;Acc:ZDB-GENE-161017-62]
ENSDARG00000098723	0	0	0	0	0	34.25202534796338	10.804336262006105	14.717949706447685	27.60252825598701	0	0	3.030231863049778	0	0	0	0	0	0	44.7457065334363	0	0	8.927878169613395	3.4724605751067497	8.769932432007591	0	0	0	0	0	0	0	0	0	0	0	0	0	0	0	0	0	0	0	0	0	ENSDARG00000098723	NA	dre-mir-2189	dre-mir-2189 [Source:miRBase;Acc:MI0010851]
ENSDARG00000098724	3.743886792002323	2.2755743989959347	0	1.367571069853946	0.6915321359541544	0	0	1.4835963048881973	0	36.23041914259076	31.987218306946694	30.545292548497194	7.508376402488642	2.4593746639250194	2.912176767262168	1.1907987832621796	1.9386862716143	4.693874674895926	0	0	1.029197150694259	2.249866205400856	9.188297741691402	9.392768412287628	0	0	0	0	0	0	0	0	0	0	0	0	0	0	0	0	0	0	0	0	0	ENSDARG00000098724	NA	rgrb	retinal G protein coupled receptor b [Source:ZFIN;Acc:ZDB-GENE-050522-447]
ENSDARG00000098726	25.07758943117084	22.526242780529667	27.60751386335192	14.849817495960897	13.163412139532538	3.895891988476578	3.2058423196121826	1.698309796787759	2.320548231920982	20.144449666386542	20.440897767752286	18.8816185921789	24.37861994235543	24.646007890163514	25.94948939879751	14.643987674518355	18.007731331255684	17.693165972350236	2.2128103036166613	3.3585979080914705	2.9621999814527102	12.067954606610645	8.643424269822136	9.252259002147976	0	0	0	0	0	0	0	0.015593288118997463	0.03466686484911957	0	0	0	0	0	0	0	0	0	0	0	0	ENSDARG00000098726	NA	rptor	regulatory associated protein of MTOR, complex 1 [Source:ZFIN;Acc:ZDB-GENE-130530-685]
ENSDARG00000098727	0	0	0	0	0	0	0	0	0	0	0	0	0	0	0	0	0	0	0	0	0	0	0	0	0	0	0	0	0	0	0	0	0	0	0	0	0	0	0	0	0	0	0	0	0	ENSDARG00000098727	Z unexpressed	BX511018.1	NA
ENSDARG00000098729	0	2.2992782989854756	0	2.072724902747387	2.0962067871110306	0	0	0	0	0	0	0	2.069069633640336	0	0.9808373139737163	0	2.4197940779891725	2.6678076765521763	0	0	0	3.4099534675606717	0	0	0	0	0	0	0	0	0	0	0	0	0	0	0	0	0	0	0	0	0	0	0	ENSDARG00000098729	NA	si:dkey-108k24.2	si:dkey-108k24.2 [Source:ZFIN;Acc:ZDB-GENE-141212-347]
ENSDARG00000098730	0	0	0	0.7575441268924461	0.1915315846091297	1.6734809338789216	0	0.41090722530691504	0.19265724036539159	11.539825284963197	16.219524347197243	15.43956970830566	0	0	0	0.65962394529688	0.06317083887426411	0	0	1.3543584626960588	0.2850536524606878	0	0	0.6121145733000223	0	0	0	0	0.03413438652695953	0	0.1806439680571731	0.3961447142819927	0.38163906837516165	0	0	0	0	0	0.19304387045402174	0	0	0	0	0	0	ENSDARG00000098730	NA	en1b	engrailed homeobox 1b [Source:ZFIN;Acc:ZDB-GENE-980526-6]
ENSDARG00000098732	0	0	0	0	0	0	0	0	0	0	0	0	0	0	0	0	0	0	0	0	0	0	0	0	0	0	0	0	0	0	0	0	0	0	0	0	0	0	0	0	0	0	0	0	0	ENSDARG00000098732	Z unexpressed	CU929403.1	NA
ENSDARG00000098733	0.8637075100862439	0.7291259085089375	0.38272872322642626	0.26291335476381744	0.3323648726535878	0.9126833444403367	0.5234428490731873	0.9982665733507788	1.0698183160215182	41.878506918692786	41.05968270822277	33.912438511382895	2.7557218991976993	0.3782486820711812	0.8086885935955943	0.915716659579725	1.4469892042161319	2.1995754109252035	1.083908328270864	0.23502190455945704	0.9893075452059987	8.218130532698522	21.028994894392344	9.241164212102253	0	0	0	0.01248643689143838	0	0	0.11643230306588737	0.17185753955858307	0.33622354730498877	0	0	0	0	0	0	0	0	0	0	0	0	ENSDARG00000098733	NA	pxdn	peroxidasin [Source:ZFIN;Acc:ZDB-GENE-140415-2]
ENSDARG00000098734	62.05133735519211	64.07819563234082	68.99091480831487	34.617439314646035	31.67537049105022	10.664593325461846	6.563904667287106	7.600294359974366	8.489421013491345	13.23795358739096	10.60315006564063	12.771532981649221	89.88775554416229	77.52149290163766	90.97511550362218	51.67335058386439	84.74565375711494	54.98796409467848	10.194051195052799	9.20982454784686	10.079701815006166	2.7119547080634407	3.8236621451814057	5.3279534277988825	0	0	0	0	0	0	0.11231121600004133	0.07183570011603044	0.17567496586261122	0	0	0	0	0	0	0	0	0	0	0	0	ENSDARG00000098734	NA	ccdc14	coiled-coil domain containing 14 [Source:ZFIN;Acc:ZDB-GENE-120215-134]
ENSDARG00000098736	0	0	0	0	0	0	0	0	0	0.40822348879042	0.1108964758427563	0.17208337890318826	0	0	0	0	0	0	0	0	0	0	0	0	0	0	0	0	0	0	0.02099674708002838	0	0	0	0	0	0	0	0	0	0	0	0	0	0	ENSDARG00000098736	NA	si:dkey-201i2.4	si:dkey-201i2.4 [Source:ZFIN;Acc:ZDB-GENE-141215-24]
ENSDARG00000098738	0	0.11912073216546448	0	0	0.10860002782658335	0	0	0.05824696771754795	0	0.14224301093488817	0.07728241543709981	0.11992282962240533	0.10719410946004977	0	0.15244530298134396	0	0.07163679947173249	0.04607115253624913	0	0	0	0	0.06871211787403175	0	0	0	0	0	0	0	0.04389713879548297	0.02807717528820024	0.02496837443477333	0	0	0	0	0	0	0	0	0	0	0	0	ENSDARG00000098738	NA	scn4aa	sodium channel, voltage-gated, type IV, alpha, a [Source:ZFIN;Acc:ZDB-GENE-051201-2]
ENSDARG00000098739	2370.1873919232894	2855.2074002250715	2466.293567055896	1451.5635462808752	1817.0945913135415	128.0754688820429	36.33832519775435	51.83047756335353	32.21949791031577	1.422174276595402	1.9317128930523282	0	2699.7339662883483	2438.19661713376	2238.5106675288484	1950.1236210661184	1823.0077004897828	1810.7312765225795	345.25014573460743	147.8004569829965	218.15832768897818	0	0.6869975957945009	8.675292873388804	0	0	0	0	0	0	0	0.09357375145509901	0	0	4.697079744665464	0	0	0	2.73594550211815	5.105826435408085	2.008243397430129	0	1.3749285042123824	0	0	ENSDARG00000098739	NA	h2af1al	H2A histone family member 1a like [Source:NCBI gene;Acc:100332229]
ENSDARG00000098740	0	0	0	0	0	0	0	0	0	0	0	0.2777712541128964	0	0	0	0	0	0	0	0	0	0	0	0	0	0	0	0	0	0	0	0	0	0	0	0	0	0	0	0	0	0	0	0	0	ENSDARG00000098740	NA	CABZ01046427.2	NA
ENSDARG00000098741	0	0	0	0	0	0	0	0	0	1.6230067688568213	0.17635999483367726	0.2736662602097501	0	0	0	0	0	0	0	0	0	0	0.3136048138437951	0	0	0	0	0	0	0	0	0	0.11395664489565265	0	0	0	0	0	0	0	0	0	0	0	0	ENSDARG00000098741	NA	CT737182.1	NA
ENSDARG00000098742	0	0	0	0	0	0	0	0.17287500989954566	0	0	0	0	0	0	0	0	0	0	0	0	0	0	0	0	0	0	0	0	0	0	0	0	0	0	0	0	0	0	0	0	0	0	0	0	0	ENSDARG00000098742	NA	lrtm1	leucine rich repeats and transmembrane domains 1 [Source:ZFIN;Acc:ZDB-GENE-161221-2]
ENSDARG00000098744	0	0	0	0	0	0	0	0	0	0	0	0	0	0.7807396660387426	0	0	0.36202633478487356	0.9313074070873053	0	0	0	0	0	0	0	0	0	0	0	0	0	0	0	0	0	0	0	0	0	0	0	0	0	0	0	ENSDARG00000098744	NA	BX548018.1	NA
ENSDARG00000098745	0	0	0	0	0	37.410013500612486	69.11710147751424	61.314352181328864	32.94684755661429	15.422017510030988	19.043127101721538	12.056454433836352	0	0	0	0	0	0	59.34359660817439	38.6020978005881	38.870805578667635	0	1.3545058980912856	1.0262686888519523	0	0	0	0	0	0	0.028844467442563807	0	0	0	0	0	0	0	0	0	0	0	0	0	0	ENSDARG00000098745	NA	tfec	transcription factor EC [Source:ZFIN;Acc:ZDB-GENE-041210-21]
ENSDARG00000098746	0	0.12428531345867436	0	0	0.8498135623423098	1.0607327669695867	0	0	0.8548080259455437	4.897532587644976	4.112286095750137	3.0029324768961767	0	0.7253493518941021	1.1133828969431374	0.5853419694751593	0.6726840680124341	0.2884116407083434	0	0.600920308898927	0.25295301592232206	4.976688844548008	2.365809288220252	3.802279263877165	0	0	0	0	0	0	0	0.14647242626417523	0.026050899677722394	0	0	0	0	0	0	0	0	0	0	0	0	ENSDARG00000098746	NA	dhrs13l1	dehydrogenase/reductase (SDR family) member 13 like 1 [Source:ZFIN;Acc:ZDB-GENE-040426-1907]
ENSDARG00000098747	0	0	0	0	0	0	0	0	0	6.447190053899155	8.808610792318618	3.8368403445810144	0	0.102975255712544	0	0	0.047749276770187164	0.061417155143647234	0	0	0.10773250750072999	0.2355075776157011	0.09159967943926679	0.3470117149355522	0	0	0	0	0	0	0	0	0.011095059431087524	0	0	0	0	0	0	0	0	0	0	0	0	ENSDARG00000098747	NA	MYH6 (1 of many)	myosin-7-like [Source:NCBI gene;Acc:100329748]
ENSDARG00000098749	14.440975412976746	10.678527401999661	18.46837332844118	7.344958044635036	10.466965433628236	8.218187289863698	4.320525966070674	5.251706886305158	5.43405477970214	19.34809243746261	12.073853807380091	14.074986366123271	13.830827886615937	17.291549650522487	17.299600410220982	9.302615998101858	12.52817643445976	10.313135716067475	5.505623846395965	7.7595347269901715	6.658266633874813	7.41493237241381	8.33157486980311	9.172132912670133	0	0	0	0	0	0.01355034789558425	0.1137323800168204	0.05819575593851794	0.1035042456994071	0	0	0	0	0	0	0	0	0	0	0	0	ENSDARG00000098749	Z maternal	tbcd	tubulin folding cofactor D [Source:ZFIN;Acc:ZDB-GENE-060823-1]
ENSDARG00000098751	2.980315959955649	2.6836561301228654	3.521724685250662	2.7216326990482407	1.5291478082268917	1.5269393265556117	1.2041306877615723	0.1640298346209975	0	1.402001591820999	1.1969965606796393	1.182005336650623	3.0187034168612805	0.6525939457770645	1.0017061929944338	3.1597791422124097	1.1599881294398813	3.1137937622979814	4.986856857829781	0	0.6827424867447478	1.4925024295706284	0.580502527753408	0.48869937564378685	0	0	0	0	0	0	0.02060319103040272	0.052712265257381	0.11718945751680591	0	0	0	0	0	0	0	0	0	0	0	0	ENSDARG00000098751	NA	lzts3a	leucine zipper, putative tumor suppressor family member 3a [Source:ZFIN;Acc:ZDB-GENE-060313-2]
ENSDARG00000098752	9.501201073889616	9.624885902729899	8.420402772147293	2.3137394263226647	5.2648914653021235	0.3650894174686019	1.1516249891673176	0.9412642254123518	0.5884259899532115	1.5324203445485338	0	0	14.4353695370256	9.986205030728103	10.12771552103093	11.080659608204178	8.199966643019787	7.693212834708603	0	0	0.870628985034969	0.9516149211797224	0.370126611687735	1.4021694295360976	0	0	0	0	0	0	0	0	0	0	0	0	0	0	0	0	0	0	0	0	0	ENSDARG00000098752	NA	csf3b	colony stimulating factor 3 (granulocyte) b [Source:ZFIN;Acc:ZDB-GENE-141212-221]
ENSDARG00000098753	94.32163745808273	85.53955112618371	90.01087285916297	66.75445272976073	75.67733196488037	94.16879939777616	47.465584454316954	47.63898072981083	28.242628112477306	24.551103371125674	29.223864498200776	27.483679871000312	78.6129172630944	94.9319887667309	76.49772865036749	59.19721248418503	85.83316978930725	85.85377675100764	64.68008597077497	67.37244133164162	86.46886976029344	5.060894607871546	5.5115581403394955	6.089917007024082	0	0	0	0	0	0	0.010479438055659615	0.013405567072670713	0.035763770544422806	0	0	0.6099437999220713	0	0	0.07839143000142702	0	0	0	0	0	0.08034193388821198	ENSDARG00000098753	Z maternal	elmo1	engulfment and cell motility 1 (ced-12 homolog, C. elegans) [Source:ZFIN;Acc:ZDB-GENE-040426-2069]
ENSDARG00000098754	0.11778065475380281	0.039771300306775795	0	0.10755761657499954	0.16316420396972348	0.27154758834421416	0.2141399979857066	0.2333656890391705	0.16412314098154437	0.14247367527694474	0.03870386913647188	0	0	0.07737059753537089	0.05089750386025771	0	0.10762945088198944	0.04614586251333495	0	0	0.16188993019028614	1.5925404302553623	1.1011766868806991	0.5214554419031541	0	0	0	0	0	0	0.014656107781627015	0.009374235280907214	0.0750265910718405	0	0	0	0	0	0	0	0	0	0	0	0	ENSDARG00000098754	NA	si:ch211-156p11.1	si:ch211-156p11.1 [Source:ZFIN;Acc:ZDB-GENE-070912-120]
ENSDARG00000098758	0	0.48855846990395235	0	6.87054629117859	3.741436815241999	0.3335743947123481	2.1044302590892814	2.7233744919411835	0	0.17501746298960677	0.19017837424295614	0	0	0	0	5.522270054650108	0.5288565315582483	1.473848596873447	0	0	1.3920814050227128	0	0	0	0	0	0	0	0	0.0214502187138598	0.03600770172112879	0.667898702285089	0.24577103759699853	0	0	0	0	0	0	0	0	0	0	0	0	ENSDARG00000098758	Z zygotic	znf1125	zinc finger protein 1125 [Source:ZFIN;Acc:ZDB-GENE-110913-129]
ENSDARG00000098761	3.0193193250974857	3.5683949582407384	4.013790143582452	0.45954177982390104	1.3942437752609165	0	0	0.2492647371376821	2.8048758504929063	24.044489193678377	23.97762793500827	20.014926393354195	2.752388242440724	3.636239399179671	2.6095256020732593	0.8002827850561068	2.7590921588685515	1.7744309719330875	0	0	1.0375162962541433	0.7560173969649526	0.5880995585246228	1.8566061730578045	0	0	0	0	0	0	0	0	0	0	0	0	0	0	0	0	0	0	0	0	0	ENSDARG00000098761	NA	rgs2	regulator of G protein signaling 2 [Source:ZFIN;Acc:ZDB-GENE-040718-410]
ENSDARG00000098764	0	0	0	0	0	0	0	0.0360172295374693	0	6.288889454034884	8.123937826531973	6.711002935853291	0.06628387702874491	0	0	0	0	0	0	0	0	0.10923988861595924	0.12746518240102642	0.37557552684348416	0	0	0	0	0	0	0	0.011574417310130154	0.015439287372959392	0	0	0	0	0	0	0	0	0	0	0	0	ENSDARG00000098764	NA	musk	muscle, skeletal, receptor tyrosine kinase [Source:ZFIN;Acc:ZDB-GENE-030131-6458]
ENSDARG00000098765	0	0.3934593880616857	0	1.064072677346252	0	0	2.118497306275707	0	0.5412260442350394	5.637995706146477	0	1.1883262208038348	1.062196175558675	0	0.5035314553020148	1.8530612081780442	1.0647833376025693	2.739139432609721	0	0	0	0	0.680874622569951	0.8597972972556464	0	0	0	0	0	0	0	0	0	0	0	0	0	0	0	0	0	0	0	0	0	ENSDARG00000098765	NA	BX544876.2	NA
ENSDARG00000098766	69.82831188007995	62.926438975928065	38.05355348555766	32.6098327284835	28.773411043958642	23.91543603306876	7.359804420431009	6.337686183446565	7.588177070041326	42.97724795558242	48.74299281738623	49.761078365906464	61.612194066866046	57.69426980320577	81.09267456793333	52.42095610209826	82.8230821697795	71.7095374936294	25.58169885854978	12.981951956927391	19.42437482082442	14.878151500174045	15.375132304243532	12.268013409808255	0.014607983322746014	0	0	0	0	0	0.06296470057682291	0.0575329047982252	0.12790666213545	0	0	0	0	0	0.13457354410507058	0	0	0	0	0	0	ENSDARG00000098766	NA	pcxa	pyruvate carboxylase a [Source:ZFIN;Acc:ZDB-GENE-090908-3]
ENSDARG00000098767	0	0	0	0	0	0	0	0	0	0	0	0	0	0	0	0	0	0	0	0	0	0	0	0	0	0	0	0	0	0	0	0	0	0	0	0	0	0	0	0	0	0	0	0	0	ENSDARG00000098767	Z unexpressed	CABZ01007829.1	NA
ENSDARG00000098768	18.07417420876329	20.5698875780206	22.24745432886843	15.58841954508634	18.083406015999305	9.067228420326199	8.519548306958221	10.942377354716866	2.7984130029111256	0.20243955396493685	0.3299638613017188	0.5120207449085648	11.899534114208015	21.547295442646302	9.256934649853322	9.048973242393247	9.277735819755721	12.195692235667092	2.520239487290319	2.185836085211458	1.3801676076130385	0	0.39116299361161544	0.24697710381997826	0	0	0	0	0	0	0	0.23975578713841034	0	0	0	0	0	0	0	0	0	0	0	0	0	ENSDARG00000098768	NA	BX005124.1	NA
ENSDARG00000098769	0	0	0	0.15345623958643895	0.07759737206786335	0.09685662694796843	0.3055210768176534	0.16647552367190183	0.23416026541068674	13.720874190392141	15.40642831988943	12.339041827945628	0.6127424724816625	0.11038735638079908	0	0	0.10237248541474574	0.2633517089449964	0	0	0	7.573778395815991	5.204227545725541	5.95183075077122	0	0	0	0	0	0	0.07318634798408863	0.1604946194623189	0.40438496815927744	0	0	0	0	0	0	0	0	0	0	0	0	ENSDARG00000098769	NA	slitrk6	SLIT and NTRK-like family, member 6 [Source:ZFIN;Acc:ZDB-GENE-030131-2816]
ENSDARG00000098771	85.45128406791713	85.63288045570967	80.61673323926658	42.433423551185065	48.55117984990657	3.6315400368925035	0.7159499932654649	2.1456288126267107	3.841074715140361	5.477941159368072	4.5290521564817245	4.015969938981634	106.25545067986226	108.64509810539128	114.3538134922995	68.26074687884292	81.98478909879735	72.82150689152544	2.965076938962647	3.2145616524231757	6.224472767707838	2.3664255389336715	4.602056183876416	4.358550756871243	0	0	0	0	0	0	0.17150294798681012	0	0.19509926794785834	0	0	0	0	0	0	0	0	0	0	0	0	ENSDARG00000098771	NA	cbx8b	chromobox homolog 8b [Source:ZFIN;Acc:ZDB-GENE-050522-325]
ENSDARG00000098772	0	0	0	0	0	1.1269360283975989	0	0	0.3027196518602763	0	0	0	0	0	0	0	0.09925946367481578	0	0	0	0	0	0	0	0	0	0	0	0	0	0	0	0	0	0	0	0	0	0	0	0	0	0	0	0	ENSDARG00000098772	NA	gig2d	grass carp reovirus (GCRV)-induced gene 2d [Source:ZFIN;Acc:ZDB-GENE-130517-1]
ENSDARG00000098774	0	0	0	0	0.27243120698915924	0.3400471830573982	0	0	0.274032320230918	1.4273084797600062	0.581605975742109	1.2033411730522585	0	0	0	0	0	0	0	0	0	0	0	0.4353305810112072	0	0	0	0	0	0	0	0	0	0	0	0	0	0	0	0	0	0	0	0	0	ENSDARG00000098774	NA	si:zfos-741a10.3	si:zfos-741a10.3 [Source:ZFIN;Acc:ZDB-GENE-141216-452]
ENSDARG00000098775	0	0	0	4.974539766593729	0	0	0	2.698290779515409	0	0	0	0	0	0	0	0	0.829643683882002	0	0	0	0	0	0	0	0	0	0	0	0	0	0	0	0	0	0	0	0	0	0	0	0	0	0	0	0	ENSDARG00000098775	NA	RF00003	NA
ENSDARG00000098776	0	0	0	0	0.08870225605171567	0.1107176840516007	0	0	0.08922357061882372	0.34854344598312226	0.12624535627823621	0	0	0	0	0.30548555327296	0	0.07525992857743431	0	0	0	0.2885884803577648	0.11224527277747355	0	0	0	0	0	0	0	0.059757124734080166	0.13759713555137093	0.13595767801244482	0	0	0	0	0	0	0	0	0	0	0	0	ENSDARG00000098776	NA	BX640547.2	NA
ENSDARG00000098777	1.8496961909553071	1.6863976658093813	1.475357497598643	1.8580623915969785	0.5124851907368224	3.8380877299925014	22.53196328550792	28.4030608370043	31.187576492970045	38.70857366076925	38.59708851279316	44.7074955685952	1.517551921447581	1.3365803564047518	1.1989861902564953	0.5883233377407373	1.3522206053085262	0.9421120487654545	9.749347490307287	3.019905117726356	11.949345865912886	10.559855899542727	11.673127230409788	15.150095500114983	0	0	0	0	0	0	0.11508403818340397	0.10305292605072022	0.06545896693213776	0.0884362444132739	0	0	0	0	0	0	0	0	0	0	0.08823062971707717	ENSDARG00000098777	NA	CU693379.1	crystallin beta-gamma domain containing 1, like [Source:NCBI gene;Acc:569677]
ENSDARG00000098779	0	0	0	0	0	0	0.2762615036775155	0.15053226106083173	0	0.1838049506710933	0.19972707922586602	0	0	0	0	0	0	0	0	0	0.10442690754952208	0	0.088789089554101	0	0	0	0	0	0	0	0.018907809899588547	0	0.03226387575148883	0	0	0	0	0	0	0	0	0	0	0	0	ENSDARG00000098779	NA	BX547930.4	NA
ENSDARG00000098780	49.52141165784891	46.26426637958654	40.59654791056468	30.14872585814381	44.59203528945284	25.92688029811117	6.752710163753817	8.994302598384696	7.475684735996482	7.98716058370751	6.238066786957873	7.365146889357101	48.529087770836966	54.218032363801576	52.786880897494555	42.65901322993206	44.813329288474804	42.038181569913085	21.751385120420423	14.822700952840199	17.867681215604023	2.4799661582259436	1.68800166845467	3.0451154277804138	0	0	0	0	0	0	0.025675946397736727	0.13138132780059356	0.26287726038428966	0	0	0	0	0	0	0	0	0	0	0	0	ENSDARG00000098780	NA	nsmce1	NSE1 homolog, SMC5-SMC6 complex component [Source:ZFIN;Acc:ZDB-GENE-040718-289]
ENSDARG00000098782	46.403396849762125	44.62303069142183	48.94748944772289	24.642396065996714	31.09373400881362	12.210212739783241	14.214038060741057	12.242245203356948	18.03961530310262	21.20202870223747	22.29280147658013	22.89040890374794	55.40508685636899	56.326511400171626	61.79275078034413	44.51850867841629	46.513819499125205	45.747961268283625	15.191443576166645	12.352250794033498	12.652335111225778	10.229860402682014	10.315565751667428	16.189863691032535	0	0	0	0	0	0	0.5177982523543572	0.8831744813262121	1.249478336394463	0	0	0	0	0	0	0	0	0	0	0	0	ENSDARG00000098782	NA	cratb	carnitine O-acetyltransferase b [Source:ZFIN;Acc:ZDB-GENE-040912-162]
ENSDARG00000098783	42.79228816570803	40.977941390427866	23.89990383733496	37.88089585906355	32.386259737952635	70.70214657844897	79.50419048549689	69.80537384049316	75.2871709672323	51.42399650412801	37.1088106705554	39.343964484576986	35.76547354686243	39.18237243900207	43.782352160325686	34.25017729425771	48.958603640170395	45.051212057496485	58.520025877420636	55.34148082435567	57.14498867997466	37.560776656860824	25.38810883160701	27.223096376107222	0	0	0	0	0	0	0.4252916536116735	1.311667815841594	1.8291828964943782	0	0	0	0	0	0.08716147825112111	0.2033261350871576	0	0	0	0	0	ENSDARG00000098783	Z zygotic paternal	polr2b	polymerase (RNA) II (DNA directed) polypeptide B [Source:ZFIN;Acc:ZDB-GENE-041008-1]
ENSDARG00000098785	43.72172370893624	62.38356649103151	62.68092607830563	59.49875760175057	78.3830136578488	55.095225035117494	41.30444616884958	49.04696420207681	41.213742189431095	80.62842203664606	61.13180956657037	73.00374993340908	72.28854431498827	89.82345862721141	60.75660067358238	44.99111101245919	65.67513804474444	70.70302626592313	29.048032438099632	58.085548127326575	74.23582175873253	24.4711677042518	40.32608313779708	42.383214441898986	0	0	0	0	0	0	0.08000793264396387	0.1023482081489214	0.15169310763159008	0	0	0	0	0	0	0	0	0	0	0	0	ENSDARG00000098785	NA	glrx3	glutaredoxin 3 [Source:ZFIN;Acc:ZDB-GENE-041010-22]
ENSDARG00000098786	14.187645590721344	18.453371814365745	25.147492266142788	11.036760253857468	14.073568397066984	3.028716067745958	2.8661020630723595	3.1234234103715344	3.1729594377862878	10.487963676435864	11.569158953695394	13.397327368789215	32.57287757653725	51.77734923488446	28.838509321465157	25.06995187591357	19.20718496447078	26.14623086215767	11.869841765300627	0	1.0833871935965693	5.526098223956844	5.219856330747285	3.1019053618033285	0	0	0	0	0	0	0	0.20911175968261672	0.074383276250217	0	0	0	0	0	0	0	0	0	0	0	0	ENSDARG00000098786	Z maternal	rangrf	RAN guanine nucleotide release factor [Source:ZFIN;Acc:ZDB-GENE-060526-143]
ENSDARG00000098787	0	0	0	5.355948198942677	2.708312847295165	4.917093361534711	0	2.376960882444243	2.228915413819506	2.2573826608928647	3.8546023014381863	1.9031635681470875	0	0	0	0	0.324819713102252	0.20889848038255218	0	0	0.3664311225758924	4.806198688372627	3.4271429819569064	3.147447202351828	0	0	0	0	0	0	0.033173490288756095	0.04243638320475942	0	0	0	0	0	0	0	0	0	0	0	0	0	ENSDARG00000098787	NA	cd7al	cd7 antigen-like [Source:ZFIN;Acc:ZDB-GENE-061207-47]
ENSDARG00000098788	0	0.021626837914622197	0	0.019495893791150836	0.019716762620855574	0.06152589549423515	0.07763003290902196	0.03172489893940191	0.12891216370900888	13.20937428453159	12.284076405555066	11.680925791037112	0.03892302521234637	0.04207258398262273	0.04612840824723706	0.033951707690907044	0.02276040022407269	0.05855079390715121	0	0	0.02934416906352552	2.9828601089240356	2.2330170392191744	2.756804587284793	0	0	0	0	0	0	0.009297981438260714	0.016991739053866896	0.04079796013410446	0	0	0	0	0	0	0	0	0	0	0	0	ENSDARG00000098788	NA	pcdh2g16	protocadherin 2 gamma 16 [Source:ZFIN;Acc:ZDB-GENE-050610-6]
ENSDARG00000098790	0	0	0	0	0	0	0	0	0	1.3022544429957894	1.5565686500537603	1.537074133431047	0	0	0	0	0	0.1687151099795843	0	0	0.295945030486195	0	0.25162757790628626	0.6355023501454777	0	0	0	0	0	0	0	0	0	0	0	0	0	0	0	0	0	0	0	0	0	ENSDARG00000098790	NA	sowahca	sosondowah ankyrin repeat domain family Ca [Source:ZFIN;Acc:ZDB-GENE-081104-106]
ENSDARG00000098791	0	0	0	0	0	0	0	0	0	0.17332943835752818	0	0	0	0	0	0.4557506960928904	0.04364631392627805	0.1122794988816348	0	0	0	0.86108426011177	0.16745754636639304	0.42292528168383836	0	0	0	0	0	0	0.03566041130558086	0.022808858311720758	0.1014169176405852	0	0	0	0	0	0	0	0	0	0	0	0	ENSDARG00000098791	NA	cdhr5b	cadherin-related family member 5b [Source:ZFIN;Acc:ZDB-GENE-110518-2]
ENSDARG00000098792	17.853529417056887	16.304751885543187	12.945781245223102	19.63877896681323	16.675969077352555	7.01624355358654	2.2131787501316045	2.2108900241839473	0.9423581962006738	5.64455761921229	4.9334820156266295	5.172649052381683	21.45359351975678	19.99100634642963	20.690735740585215	20.649382252769865	16.376579234914747	20.984766528410418	6.1105247904133995	6.624670816911821	5.577213609907437	3.0480030994955727	3.7936254575964496	2.9940799736835357	0	0	0	0	0	0	0	0	0	0	0	0	0	0	0	0	0	0	0	0	0	ENSDARG00000098792	Z maternal	znrf2b	zinc and ring finger 2b [Source:ZFIN;Acc:ZDB-GENE-060929-24]
ENSDARG00000098793	0	0	0	0	0	0	0	0	0	0	0	0	0	0	0	0	0	0	0	0	0	0	0	0	0	0	0	0	0	0	0	0	0	0	0	0	0	0	0	0	0	0	0	0	0	ENSDARG00000098793	Z unexpressed	CABZ01078120.1	NA
ENSDARG00000098795	0	0	0	0	0	0	0	0	0	0	0	0	0	0	0	0	0	0	0	0	0	0	0	0	0	0	0	0	0	0	0	0	0	0	0	0	0	0	0	0	0	0	0	0	0	ENSDARG00000098795	Z unexpressed	traj7	T-cell receptor alpha joining 7 [Source:ZFIN;Acc:ZDB-GENE-170601-15]
ENSDARG00000098798	0.7819170261765617	0	0	0.7140487703244587	0	0	0	0	0.36319116126298695	18.444035295271945	27.75011861292015	19.138306503472286	0	0	0	1.24350160022474	0.11908761012660314	0	0	0	0	5.8736040589561815	1.8276108290035524	2.3078769557914716	0	0	0	0	0	0	0.29189496957427014	0.37339956322273954	0.33205548680120794	0	0	0	0	0	0	0	0	0	0	0	0	ENSDARG00000098798	NA	CR382300.1	NA
ENSDARG00000098799	0	0	0	0	0	0	0	0	0	0	0	0	0	0	0	0	0	0	0	0	0	0	0	0	0	0	0	0	0	0	0	0	0	0	0	0	0	0	0	0	0	0	0	0	0	ENSDARG00000098799	Z unexpressed	si:ch211-194m7.5	si:ch211-194m7.5 [Source:ZFIN;Acc:ZDB-GENE-120709-88]
ENSDARG00000098800	10.817443113913095	7.653389704424468	9.586917198737911	7.526490426997605	9.276830036576476	11.282385023994243	10.302006995293452	14.288821149206893	11.963270717724868	15.889351373971321	6.601617395263466	8.930706988026929	13.617706524951998	16.580720251965417	11.130068811049265	7.3728179984956235	10.198929447249196	7.26551877869529	0	6.728034475048035	10.620438682696076	2.321670445998755	7.525032767173809	5.7014927158441795	0	0	0	0	0	0	0.2884446744256381	0.3279874282681485	0.29167153870849477	0	2.057979777804569	0	0	0	0	0	0	0	0	0	0	ENSDARG00000098800	NA	znf1156	zinc finger protein 1156 [Source:ZFIN;Acc:ZDB-GENE-050208-787]
ENSDARG00000098801	14.5753560257831	15.113094116574802	14.091657828415148	12.503572926843697	14.140897677376035	42.5990279214986	63.17129940578345	47.47533236390625	51.22009691465698	34.638912301707194	31.495273509803994	35.05923666776286	12.884152529479282	13.44314132177069	19.213807707247287	9.131334723812486	20.718669294782966	16.554828176658912	38.79976805264183	22.594603614599652	37.437046356503664	32.071994775976044	24.08824002551529	20.206398373747223	0	0	0	0	0	0	0.1374010104527533	0.644478675562371	1.021195267366718	0.07039047021543016	0	0	0	0	0.06852187834133745	0	0	0	0	0	0	ENSDARG00000098801	NA	sbno2a	strawberry notch homolog 2a [Source:ZFIN;Acc:ZDB-GENE-100629-3]
ENSDARG00000098802	30.997502861984085	32.76925873254242	36.897883946606946	26.5493800653166	31.481108345343905	22.770988492602342	11.97133182602567	11.691338942391264	16.091850503490335	30.38908517762076	26.297398764739032	24.01927162482507	32.597225357881776	36.39943104412765	31.518119545264188	28.35330101513519	36.17879012000548	37.34682694390476	26.69626067778239	10.419304435469261	16.84754108465623	10.805319774473984	9.76679985095111	9.642440819013464	0	0	0	0	0	0	0.06932863629849134	0.21768621677420516	0.5305615123578162	0	0	0	0.05187590969835356	0	0.04714662015117593	0	0	0	0	0	0.04831970330391302	ENSDARG00000098802	Z maternal	map7d1a	MAP7 domain containing 1a [Source:ZFIN;Acc:ZDB-GENE-060503-22]
ENSDARG00000098803	0	0.11989718452069835	0	2.9182525518311935	3.6071608373534736	29.87982222098272	38.73363353027719	37.11065862972849	20.285834182699848	86.5463731146601	72.57448487018716	58.843448725708626	0	0.2332465053347683	0	0	0.2703890333129827	0.2782287202053329	2.6735620416501864	3.47822205954751	5.3684846486241	29.872748248136077	14.108639381748231	47.94642581648909	0	0	0	0	0	0	0.13254980693323726	0.056520375675214604	0.0502622464178544	0	0	0	0	0	0	0	0	0	0	0	0	ENSDARG00000098803	NA	cyp2aa4	cytochrome P450, family 2, subfamily AA, polypeptide 4 [Source:ZFIN;Acc:ZDB-GENE-040625-72]
ENSDARG00000098805	0	0	0	0	0	0	0	0.2134442277797291	0.20015017192871265	0.26062257672611844	0.28319904246198935	2.4169944326237522	0.39280952833778293	0.566126323429543	0	0	0.13125542790486516	0.33765265253659715	0	0	0	1.2947483172807823	0.5035868994881245	0.3179606353068013	0	0	0	0	0	0	0	0	0.03049861425684573	0	0	0	0	0	0	0	0	0	0	0	0	ENSDARG00000098805	NA	vwa11	von Willebrand factor A domain containing 11 [Source:ZFIN;Acc:ZDB-GENE-141211-58]
ENSDARG00000098807	0	0	0	0	0	0	0	0	0	0	0	0	0	0	0	0	0	0	0	0	0	0	0	0	0	0	0	0	0	0	0	0	0	0	0	0	0	0	0	0	0	0	0	0	0	ENSDARG00000098807	Z unexpressed	RF00001	NA
ENSDARG00000098809	0	0.19989197799647332	0	0.13514710708427607	0.06833909380665347	0.17060098656445424	0	0.2932260752020367	0.20622219435081987	3.938427835932749	4.960439284164983	4.905174965090767	0.13490877393896689	0.09721684770688441	0.19185950628781773	0	0.24793517381123895	0.17394806675277946	1.1143372693407274	0	0.5085403625515553	0.444675842724688	0.6053417801295444	0.8736179013093368	0	0	0	0	0	0	0.027623295739652456	0.03533643138490041	0.010474620291517992	0	0	0	0	0	0	0	0	0	0	0	0	ENSDARG00000098809	NA	snap91	synaptosomal-associated protein 91 [Source:ZFIN;Acc:ZDB-GENE-100422-6]
ENSDARG00000098810	0	0	0	0	0	0	0	0	0.3788244676429908	0.4932806598796278	1.0720223266745799	0.8317542231702448	0	0	0	0	0	0.15976889391703616	0	0	0.2802523744716432	0	0.23828488038786183	0	0	0	0	0	0	0	0.025371615155343086	0.12982409434568945	0	0	0	0	0	0	0	0	0	0	0	0	0	ENSDARG00000098810	NA	VSTM2B	zgc:194678 [Source:ZFIN;Acc:ZDB-GENE-030131-8082]
ENSDARG00000098811	4.936114818970053	4.762259260034643	3.7496680305743286	14.810927460408514	11.396852434778419	26.825210790314365	37.179970524055534	32.13498404083076	30.7885806005292	19.61894784153398	15.293664794702968	10.787233169432866	8.999448503600684	7.411552385265301	1.828356934785957	8.971454910790788	6.229039956654513	3.867889446910599	5.309630764485429	13.815332926919023	14.054036819917235	9.534627171431781	10.713308786197741	5.723634435129012	0	0	0	0	0	0	0	0.11224812472283718	0.04990981426929338	0	0	0	0	0	0	0	0	0	0	0	0	ENSDARG00000098811	NA	LO018021.1	NA
ENSDARG00000098812	0	0	0	0	0	3.192985413793197	0	8.232073564623281	2.5731170408123485	3.3505461770637432	0	8.474377244122262	0	0	0	0	0.8437054412359342	0	0	0	0	0	0	4.087680370850997	0	0	0	0	0	0	0	0	0	0	0	0	0	0	0	0	0	0	0	0	0	ENSDARG00000098812	NA	RF00001	NA
ENSDARG00000098813	95.34265642621678	94.77639268858043	112.9592291636349	69.65374002763788	87.59011860493419	42.61344607006089	17.638604235311913	12.096738602126397	15.849558189978213	38.24149480085753	36.2774495002294	32.7525572915104	79.28962853991217	102.18739487687228	86.45021779007642	69.69463728260628	74.59150582619759	63.96184955533079	17.6326479174749	23.485712461613744	24.60039279516413	16.585566916937882	11.337921427421222	13.083087532907948	0	0	0	0	0	0	0.062442219693984086	0.05325179714333167	0.3551668205806165	0	0	0	0	0	0	0	0	0	0	0	0	ENSDARG00000098813	NA	stx12	syntaxin 12 [Source:ZFIN;Acc:ZDB-GENE-040625-11]
ENSDARG00000098815	0	0	0	0	0	0	0	0	0	2.950480961891953	3.2060667717525213	2.4875037681751913	0	0	0	0	0	0	0	0	0	0	0	0	0	0	0	0	0	0	0	0	0	0	0	0	0	0	0	0	0	0	0	0	0	ENSDARG00000098815	NA	CU571064.1	NA
ENSDARG00000098816	2.353795492379238	1.7031691103596116	8.940180721045277	1.2282814238503037	0.9316474609382357	3.682445111998121	0.6113564757307983	0.8328057961467311	1.56187145481408	0.6101303223665457	0.6629829435414164	1.8861011081739876	3.98487484997398	3.3133242000100958	5.231132341193153	3.2085411660119836	1.9972903500863008	2.766615368276331	0	1.0979778483585334	0.9243715149753993	0.50517829149047	0.785947866793709	1.2406025816883168	0	0	0	0	0	0	0.02092114150926696	0.02676286307049128	0.02379958735989454	0	0	0	0	0	0	0	0	0	0	0	0	ENSDARG00000098816	NA	kcnc3b	potassium voltage-gated channel, Shaw-related subfamily, member 3b [Source:ZFIN;Acc:ZDB-GENE-100901-2]
ENSDARG00000098817	0	0	0.47150600438719525	0.9716952338435934	0.2456758904047654	0.20443422616798546	0	0.08784451805259064	0.4118662653497791	2.145222186074453	2.2727760375988435	2.44161384515948	0	0	0.07663623071742548	0	0.027009561059641952	0.06948169749023575	0	0	0.12187860995063593	0.2664315243237856	0.3108822544181301	0.39257700794391015	0	0	0	0	0	0	0.022067660930013548	0.07057380060910885	0.025103851235830157	0	0	0	0	0	0	0	0	0	0	0	0	ENSDARG00000098817	NA	CABZ01055522.1	potassium channel tetramerization domain containing 5b [Source:NCBI gene;Acc:100334206]
ENSDARG00000098818	0	0	0	0	0	0	0	0	0	0	0	0	0	0	0	0.7729125188013999	0	0	0	0	0	0	0.28399305818716913	0	0	0	0	0	0	0	0.030238437988115218	0	0.03439880879378065	0	0	0	0	0	0	0	0	0	0	0	0	ENSDARG00000098818	NA	si:dkey-58i8.5	si:dkey-58i8.5 [Source:ZFIN;Acc:ZDB-GENE-160728-66]
ENSDARG00000098820	22.80696253485473	19.31245669486029	42.91286746101731	11.53516467615937	11.17976953125883	9.707498327281087	3.1896859603345997	6.083103206636993	14.668010184340925	10.823181370676117	13.720864396770185	13.061063800477575	11.194966133706167	97.95915026116805	19.86314019409574	6.6960859116771845	17.153985347898395	3.7117324195508545	2.641990187159417	1.7185740235177043	22.426056754620554	10.015708735637144	12.09676281934665	19.15921900068218	0	0	0	0	0	0	0.19647680721746358	0.30719112393955206	0.14900611216629622	0	0	0	0	0	0	0	0	0	0	0	0	ENSDARG00000098820	Z maternal	ftr67	finTRIM family, member 67 [Source:ZFIN;Acc:ZDB-GENE-060312-27]
ENSDARG00000098821	25.420991317695776	25.445346508772598	30.575418065974844	17.41088918307805	19.704343798843688	32.96757439741475	29.161703892359075	22.63566153926815	22.209812087456214	8.602837545368295	7.657452997903361	8.796089713575052	37.519129356678086	35.58510190810843	32.82535544098704	16.844841121562915	32.263921039855624	29.04946136690148	6.836149609274991	20.25769130221494	10.81514672521217	3.18262323638996	2.8294123204573522	4.6894777587818375	0	0	0	0	0	0	0.018829027358340265	0	0.021419628623905083	0	0	0	0	0	0	0	0	0	0	0	0	ENSDARG00000098821	NA	sec14l1	SEC14-like lipid binding 1 [Source:ZFIN;Acc:ZDB-GENE-040426-801]
ENSDARG00000098822	75.29761985241534	68.00741322204331	56.31906453618071	49.56908486408334	59.75940604632885	60.760491547640356	62.88397231987858	53.692570954407884	51.57829393859244	44.541058166485364	43.72263414196578	29.282012712053177	61.09779292855919	69.13993295705117	60.00042578483469	34.73997179443052	61.59946825542115	53.815421688019605	67.2884802047118	46.20179598262495	51.179759575979695	30.580808008827653	19.34028674743	18.927512400725245	0	0	0	0	0	0	0.14414931324461	0.1053711510056406	0.6910677143874591	0.0791224525965848	0	0	0	0	0	0	0	0	0	0	0	ENSDARG00000098822	NA	tcerg1a	transcription elongation regulator 1a (CA150) [Source:ZFIN;Acc:ZDB-GENE-030131-1791]
ENSDARG00000098823	0	0	0	0	0	0.13970051124493776	0	0	0	1.9057240769802677	2.0708076812728557	0.8651385000179196	0	0	0	0	0	0	0	0	0	0	0	0	0	0	0	0	0	0	0.015079977417135694	0	0	0	0	0	0	0	0	0	0	0	0	0	0	ENSDARG00000098823	NA	CT583651.2	PDZ domain containing 4 [Source:NCBI gene;Acc:553320]
ENSDARG00000098824	3.0378153665904777	3.170614435102912	8.07675642327132	1.5131679898383965	1.4027847700819063	0.4775314053581713	0	0.1367954767815163	0.12827537423568108	0.8351593766234086	0.8167546528799199	0.704109642871727	6.041998017626532	4.353934766249007	3.1028769780461287	4.391919466784464	2.3974494287084465	3.1378016778712547	0	0	0.5693847354601318	0	0.9682399575709568	0.40755917512498313	0	0	0	0	0	0	0.06872952952093783	0.24178160705508464	0.3518357249249808	0	0	0	0	0	0	0	0	0	0	0	0	ENSDARG00000098824	NA	cdh22	cadherin 22 [Source:ZFIN;Acc:ZDB-GENE-140106-113]
ENSDARG00000098825	75.29147110018175	73.10826285691398	97.7839384342608	57.66663933248782	49.98852363658407	62.99536509060144	56.143552019660184	45.20066719825175	61.88592322361419	62.536414952372326	54.27169930187443	67.93895641996956	71.16545236724723	79.54510557119778	81.56568134548306	43.039412074020625	60.347330381735425	48.802188834763385	52.250825039044514	52.11548360489039	38.15240393019482	27.627138921892833	30.817166038102368	35.07507477451019	0	0	0	0	0	0	0.06476225970384548	0.717994772311524	0.17190275201350574	0.16588836929751058	0	0	0	0	0.16148468144136852	0	0	0	0	0	0	ENSDARG00000098825	NA	farsa	phenylalanyl-tRNA synthetase subunit alpha [Source:ZFIN;Acc:ZDB-GENE-050512-2]
ENSDARG00000098826	0	0	0	0.3318203290668413	0	0	0.33031600578673476	0.08999302210723986	0.08438794074926545	7.472146338176619	7.880615488988132	9.264188575193876	0.3312351609162961	0.11934597451954096	0	0.2889292211750647	0	0.2135432492626534	0	0	0	4.913062472438722	5.095773161913185	4.960203585084894	0	0	0	0	0	0	0	0	0	0	0	0	0	0	0	0	0	0	0	0	0	ENSDARG00000098826	NA	plcl2	phospholipase C like 2 [Source:ZFIN;Acc:ZDB-GENE-120426-4]
ENSDARG00000098827	0	0	0	0	0	0	0	0	0	0	0	0	0	0	0	0	0	0	0	0	0	0	0	0	0	0	0	0	0	0	0	0	0	0	0	0	0	0	0	0	0	0	0	0	0	ENSDARG00000098827	Z unexpressed	CT573793.1	NA
ENSDARG00000098831	18.80456891993934	20.0572660382733	10.316723615628137	10.085368293916053	6.891638752145854	1.376337091607661	1.085367113078239	0.4435546486874644	0.41592850796692754	4.3327610837646215	5.590853425261589	4.870509661157635	18.230487511746084	26.47028319788887	35.6003636589693	7.120324231423855	18.183971153578124	11.10977443386112	0	0.9746433503237392	3.2821520093373078	1.7937289473195863	2.616237419600976	1.7619955571156807	0	0	0	0	0	0	0	0	0	0	0	0	0	0	0	0	0	0	0	0	0	ENSDARG00000098831	Z maternal	gcdhb	glutaryl-CoA dehydrogenase b [Source:ZFIN;Acc:ZDB-GENE-041010-117]
ENSDARG00000098832	0.3299760897948539	0	0	0	0	0.1901929726540117	0	1.3076017911836408	1.6859696713651833	72.64647117478137	54.325110210710186	53.50707247323638	0	0	0	0	0	0	0	0	0	31.23179995730481	16.196635898024418	18.261469602236907	0	0	0	0	0	0	0.12318232941145371	0.34141901843384936	0.3970362256788464	0	0	0	0	0	0	0	0	0	0	0	0	ENSDARG00000098832	NA	fam168a	family with sequence similarity 168 member A [Source:ZFIN;Acc:ZDB-GENE-060825-128]
ENSDARG00000098834	6.219202768855236	4.4251146059985516	8.858160714430182	13.792811585254782	9.436135751154241	4.224765613765107	2.826822603379104	4.400882005325845	4.229949114322169	23.106586887422946	21.531739634280864	13.591254023872606	8.099110492537093	8.170839862043247	10.84620100100599	6.004976127215089	7.679066921150436	8.702328812402616	6.689810015192653	4.351618628356756	10.532746987150878	36.03914123513665	30.889914324259163	25.73169097872428	0	0	0.016267845703348795	0	0	0	0.09673628734560136	0.2828515436440913	0.36157905199986556	0.2123912251148556	0	0	0	0	0	0	0	0	0	0	0	ENSDARG00000098834	NA	sox4b	SRY (sex determining region Y)-box 4b [Source:ZFIN;Acc:ZDB-GENE-040426-1274]
ENSDARG00000098835	0	0	0	0	0	0	0	0	0	0	0	0	0	0	0	0	0	0	0	0	0	0	1.2606292516889193	0	0	0	0	0	0	0	0	0	0	0	0	0	0	0	0	0	0	0	0	0	0	ENSDARG00000098835	NA	BX664606.1	NA
ENSDARG00000098837	0	0	0	0.24851988842266756	0.3770030524695942	12.70547651333696	18.30709766293291	16.580671068129657	21.362656131507013	3.4565584624329544	2.8617015647949233	1.248929868617519	0	0	0.3528074268415033	0.43279239708071726	0	0.10662345418360074	2.0491372683921703	1.7772430784421223	2.0573231136796357	2.0442685234335416	0.9541315485305808	2.008102763365602	0	0	0	0	0	0	0	0	0.038523228832335533	0	0	0	0	0	0	0	0	0	0	0	0	ENSDARG00000098837	NA	tgm5l	transglutaminase 5, like [Source:ZFIN;Acc:ZDB-GENE-110411-176]
ENSDARG00000098838	5.677614075422167	8.435568791182382	8.050821689270187	6.567429454449162	6.641831811853827	3.2724864982130617	1.3763485684084211	0.9374490258883874	1.0548736913116057	2.7471762517210543	1.9901005091596424	2.316100787044417	5.865758498148862	7.956582583834319	5.8884315409840715	1.8058494576512152	4.035325387729483	3.8557313032276967	0	0.6179701613228108	0	2.2746186419397185	2.211758328093471	2.234377689683463	0	0	0	0	0	0	0.04709982523916035	0.0301256547823017	0.02679003927483206	0	0	0	0	0	0	0	0	0	0	0	0	ENSDARG00000098838	NA	sdr42e1	short chain dehydrogenase/reductase family 42E, member 1 [Source:ZFIN;Acc:ZDB-GENE-051120-63]
ENSDARG00000098841	0	0	0	0	0	0	0	0	0	0	0	0	0	0	0	0	0	0	0	0	0	0	0	0	0	0	0	0	0	0	0	0	0	0	0	0	0	0	0	0	0	0	0	0	0	ENSDARG00000098841	Z unexpressed	CABZ01044108.1	NA
ENSDARG00000098842	0	0.30487668052846084	1.2002563067480672	0.41225467678953553	0	0	0	0	0	0	0	0.23019717191676492	0.4115276619395143	0.29655166873018535	0.1950836646577557	0	0.13751000285337048	0.5306136815241898	0	0	0	0.6782227891280894	0.7913756835533339	0.3331120744201779	0	0	0	0	0	0	0	0	0	0	0	0	0	0	0	0	0	0	0	0	0	ENSDARG00000098842	NA	BX005073.1	NA
ENSDARG00000098843	0	0	0	0	0.09345318184024409	0	0	0	0	0.2448077082932023	0	0.10319675075401723	0.18448670417598043	0.1329432867867828	0.2623663898678919	0	0.0924680266865389	0	1.5238475909219795	0	0	0.3040453865812612	0.4730286851538607	1.343998933078563	0	0	0	0	0	0	0	0	0	0	0	0	0	0	0	0	0	0	0	0	0	ENSDARG00000098843	NA	FQ311879.1	NA
ENSDARG00000098845	77.1901833628513	63.44834005642984	80.61227804538765	67.69607733432657	72.95870022612145	89.38321082824913	71.81435421810016	65.65458160540045	58.07689402626714	33.47979801268546	35.23740238902553	35.03463817832446	42.47315707523822	68.2482748493654	89.19191942422437	30.30228197381701	70.62209469095986	43.756586844692386	51.31475706706844	50.18272714076453	42.24810507976499	15.253374830211824	17.391855731492104	16.420299021631237	0	0	0	0	0	0.020619593223237993	1.7220147063210594	4.582804341476704	4.961332873431496	0.06649652930989573	0	0	0	0	0	0	0	0	0	0	0	ENSDARG00000098845	Z zygotic paternal	lrp12	low density lipoprotein receptor-related protein 12 [Source:ZFIN;Acc:ZDB-GENE-060503-399]
ENSDARG00000098849	0	0	0	0	0	0	0	0	0	1.3091538042831845	3.319305333227224	2.575362620914271	0	0	0	0	0	0	0	0	0	0	0	0	0	0	0	0	0	0	0	0.11484990244820097	0	0	0	0	0	0	0	0	0	0	0	0	0	ENSDARG00000098849	NA	SLC25A29	solute carrier family 25 member 29 [Source:NCBI gene;Acc:100329459]
ENSDARG00000098851	0	0	0	0	0	0	0	0	0	0	0	0	0	0	0	0	0	0	0	0	0	0.578366665876015	0	0	0	0	0	0	0	0	0.023952119607782665	0.15320084160493241	0.027247584115214944	0	0	0	0	0	0	0	0	0	0	0	0	ENSDARG00000098851	NA	si:dkey-11d20.1	si:dkey-11d20.1 [Source:ZFIN;Acc:ZDB-GENE-070705-291]
ENSDARG00000098852	4.272435515579121	2.524697740062483	2.839822111390852	2.9261998627021937	2.9593507582743963	7.387691741717592	9.709779320430325	10.052455845253483	23.813945946341736	82.69060369014832	77.91999536445589	83.33137623386891	9.736798275954522	18.944418367116548	13.847115020805406	6.794557763319496	4.392231267610598	10.043511252902311	0	8.719235854611883	11.010895987206961	40.11709961836085	38.07223931203643	44.136261259123174	0	0	0	0	0	0	0.33227695338247526	0.9351259214042246	0.831585581869256	0	0	0	0	0	0	0	0	0	0	0	0	ENSDARG00000098852	NA	smdt1b	single-pass membrane protein with aspartate-rich tail 1b [Source:ZFIN;Acc:ZDB-GENE-141212-9]
ENSDARG00000098853	61.105115776076175	62.31187002567347	52.35503100018837	51.90824104271717	53.058769557980575	60.37717263200005	42.44560674359541	48.26756177021352	34.88890993846805	51.937627913652065	51.300055366771794	52.17268772903097	64.2156965551182	60.276981669947645	69.21665358039613	56.821071879089246	66.41271924143626	66.17488656570666	77.95758187968251	56.01323763793775	77.8504541624685	24.70415977989297	31.435473839863903	31.457366332201147	0	0	0	0	0	0	0.012630651892551232	0.21004691786256383	0.15805291183353562	0.097060151477177	0	0	0	0	0	0	0	0	0	0	0	ENSDARG00000098853	Z maternal	ehd1a	EH-domain containing 1a [Source:ZFIN;Acc:ZDB-GENE-040426-2518]
ENSDARG00000098854	0	0	0	0	0	0	0	0	0	0	0	0	0	0	0	0	0	0	0	0	0	0	0	0	0	0	0	0	0	0	0	0	0	0	0	0	0	0	0	0	0	0	0	0	0	ENSDARG00000098854	Z unexpressed	RF00001	NA
ENSDARG00000098855	15.056029955092644	12.625288594506046	10.007511317684461	9.85359892346397	9.96523026932169	3.3265882583626625	0.9124583407452375	1.9887594229057908	1.9814482855545381	5.615541116721806	10.060034469215013	7.421450781672778	14.86870769356894	18.297181040946345	16.265709007164894	8.779455443889988	10.54809935131359	9.339887144013762	1.8894540186863698	2.04843468062283	2.7592755855849154	4.146922297593938	6.451711778701217	3.703234424264242	0	0	0.018378606489426293	0	0	0	0	0.059915937591978934	0.0888030668476679	0	0	0	0	0	0	0	0	0	0	0	0	ENSDARG00000098855	Z maternal	oxsm	3-oxoacyl-ACP synthase, mitochondrial [Source:ZFIN;Acc:ZDB-GENE-170215-2]
ENSDARG00000098856	7.261838971650877	5.484320501002446	5.605353947156715	4.100140284237798	10.654935340757163	6.2784128168727	2.413439504264638	5.569666686976798	1.5414420306604466	1.4876641151700332	1.9885924520486136	2.1102851056059495	7.829914112611341	6.309148707820693	12.738055638203718	8.630464071702546	12.599999757362209	11.395903065580342	11.75901025784625	8.222734662245701	11.64499417217172	0.11731070879262659	0.5475300673882709	0.4609413211590922	0	0	0	0.027092353783203335	0	0	0.04129498205806931	0.052825604655891756	0.0552665565640984	0.01866652856456489	0	0	0	0	0	0	0	0	0	0	0	ENSDARG00000098856	NA	RYR2	ryanodine receptor 2a (cardiac) [Source:NCBI gene;Acc:100126126]
ENSDARG00000098857	17.459300929505762	16.00987310560433	25.97800516109858	17.55289699557699	13.23984958210584	11.817410362639658	7.280550041783091	6.506047848672292	5.7288266191671156	28.77315396260131	29.52865271988778	26.136770786413187	18.54405560402571	22.412068580357435	19.45042934213794	7.896737924877327	23.32191213304172	9.538997700624689	4.824334936219548	5.4917725657178105	9.356968214563524	12.272824438013023	10.950886449797569	14.30137229478327	0	0	0	0.01389387648224006	0.02636402507546592	0	0.04982932993630847	0.025497184910088233	0.1360442964792011	0	0	0	0	0	0	0	0	0	0.09366089786107383	0	0	ENSDARG00000098857	NA	lifra	leukemia inhibitory factor receptor alpha a [Source:ZFIN;Acc:ZDB-GENE-050327-16]
ENSDARG00000098859	100.1518965976184	96.37808203247452	73.92411933714313	104.15442636305619	98.39070607002401	130.1695893866178	134.63215888984172	128.73095593938095	118.07748198394444	60.746100220619226	56.77827364922662	45.57184637789706	70.08973383956638	94.11911555653678	104.21396460970736	51.436925567629615	119.65017503485747	70.02995150949464	98.26965063332798	99.12681262211885	107.82649289138816	47.313104362404324	35.47817792448477	45.21996410253915	0	0	0	0	0	0	0.017652213148443997	0.24839282287299716	0.4618607422029533	0.13564830197765188	0	0	0	0	0.13204736972028572	0	0.24231409048853117	0	0	0	0.13533291901916264	ENSDARG00000098859	NA	nop14	NOP14 nucleolar protein homolog (yeast) [Source:ZFIN;Acc:ZDB-GENE-030131-9691]
ENSDARG00000098860	75.93551311564225	71.72403467184587	70.59184127421615	47.03789023814054	50.02288430395909	27.24023786812035	14.481847954760418	16.57114402366896	16.032337695394567	33.72320644502013	24.778650906948407	23.557529593327683	62.44522748091451	56.85890419201727	61.26926571512826	50.66940720330867	67.28807912167268	66.57599660737844	19.991989109171378	19.940205343544577	22.6264520627447	14.360031499459401	10.860254438798528	16.06514836245095	0	0	0	0	0	0	0.1321549929943622	0	0.1127532034792079	0	0	0	0	0	0.24714633617834142	0	0	0	0	0	0	ENSDARG00000098860	NA	fam57a	family with sequence similarity 57 member A [Source:ZFIN;Acc:ZDB-GENE-170623-4]
ENSDARG00000098861	0	0.5718412349808437	1.5008386288179631	0.5154963488698164	0.5213364030120697	0	0	0	0	0.3414200767646992	0	0.2878458591843485	2.5729363319879828	1.8540881533735252	2.4393881383802274	0.8977265438582752	0.2579203162327467	2.2116540323748617	4.250455715611393	0	1.5517946676270948	0	0.6597075358579317	1.2496017714000456	0	0	0	0	0	0	0	0.044928329714192604	0	0	0	0	0	0	0	0	0	0	0	0	0	ENSDARG00000098861	NA	si:dkey-71b5.6	si:dkey-71b5.6 [Source:NCBI gene;Acc:100294632]
ENSDARG00000098862	5.067307239407795	6.59992176187193	1.9246634907765243	5.949615667686851	3.3427882319378566	0.83449009707109	1.3161428447626484	1.7928842388806705	1.0087302684912196	0	0.7136427697920895	0	7.25892868147573	4.755335728918145	4.379552657743106	2.302474723782686	2.866542960921203	1.1344829986667062	0	0	2.4875113858141975	2.1751198198393653	3.8070165773595592	1.0683195653608362	0	0	0	0	0	0	0	0	0.05123632096083607	0	0	0	0	0	0	0	0	0	0	0	0	ENSDARG00000098862	NA	plpp4	phospholipid phosphatase 4 [Source:ZFIN;Acc:ZDB-GENE-081107-53]
ENSDARG00000098864	0	0	0	0	0	0	0	0	0	0	0	0	0	0	0	0	0	0	0	0	0	0	0	4.087680370850997	0	0	0	0	0	0	0	0	0	0	0	0	0	0	0	0	0	0	0	0	0	ENSDARG00000098864	NA	RF00001	NA
ENSDARG00000098865	0	0	1.4519391246208868	0	0	0	0	0.27050534130480286	0.25365731897732424	0	0.17945402983075934	0.2784674226695703	0.49782126523677256	0	0	0	0.1663445982720806	0.21395951290644022	0	0	0	0	0	0	0	0	0	0	0	0	0	0	0.07730392285319126	0	0	0	0	0	0	0	0	0	0	0	0	ENSDARG00000098865	NA	BX548044.7	NA
ENSDARG00000098867	31.43113379297389	28.541528670447384	27.102863659589886	19.006038874315223	22.26147090873469	33.295016192692145	41.70094697616392	39.343499085331885	24.858417259777774	12.84484889192728	11.166028522802803	10.071238453216125	28.845976646775206	33.34250458115422	33.68115033715592	15.873835242375078	34.932365637136925	30.703190102074174	30.38288715233329	9.01497601810164	21.163242579699926	7.657439365750281	6.204851579950333	4.387815446813415	0	0	0	0	0	0	0.02642670506433721	0.2704457741860171	0.2405010933210395	0	0	0	0	0	0	0	0	0	0	0	0	ENSDARG00000098867	NA	PRDM15	PR domain containing 15 [Source:NCBI gene;Acc:566512]
ENSDARG00000098868	30.13191363618959	25.968319612071255	28.099292470604222	20.329388519825763	9.552991921447175	28.51389795048895	33.115457892836055	24.059063297227176	43.136665244908485	35.089104855359	27.857599101374934	31.303014395385222	23.77828631601525	28.065804988320814	18.365647290752435	18.238023469962855	11.952348634667437	27.399403505724727	5.079491969739931	9.178143004854613	14.063039085415205	23.310146304563354	21.549084545898097	12.610360359749478	0	0	0	0	0	0	0.19586851988861698	0.3579429364226697	0.25464821645757124	0.10751072850241139	0	0	0	0	0	0	0	0	0	0	0	ENSDARG00000098868	NA	XPO5	si:ch211-233m11.2 [Source:ZFIN;Acc:ZDB-GENE-081107-24]
ENSDARG00000098871	5.19502547364355	6.916630087411349	4.340981483624709	3.524197109848418	4.455153389500283	0.7699705970591222	1.0794523059224992	1.764549828565935	1.8614784041844104	8.348976781811425	6.243239926101186	7.4173250417067695	6.494736288702089	5.850229105194938	8.530879308458044	5.665217099661487	7.211344282244104	7.850769184404226	2.235253278237054	1.2116649280250844	1.3261079090859609	2.898925018743677	2.0815839959767986	3.614311390575336	0	0	0	0	0	0	0	0.15357653849170197	0.1365720190189043	0	0	0	0	0	0	0	0	0	0	0	0	ENSDARG00000098871	NA	si:ch73-157i16.3	si:ch73-157i16.3 [Source:ZFIN;Acc:ZDB-GENE-131126-18]
ENSDARG00000098874	78.69272954665948	69.6069286484236	68.76864192044323	66.27947948008335	66.30648921992646	36.23157885128692	19.095433633329737	15.141487827496539	10.557801575131721	33.94255940141026	33.32848644812951	25.09933058746747	71.59278640256517	75.48086243729475	70.789639811398	62.573477646225086	74.46499712310687	75.97302091269162	40.13164087171506	27.896536469517958	33.82800735522921	23.786265339185807	17.037540375703625	16.309550601970955	0	0	0	0	0	0	0	0.0374295005820396	0.02219011886217505	0	0	0	0	0	0	0	0	0	0	0	0	ENSDARG00000098874	NA	exoc6b	exocyst complex component 6B [Source:ZFIN;Acc:ZDB-GENE-060929-132]
ENSDARG00000098876	0	0.11170582829079234	0	0.6041951133514651	0	3.050787682814552	0	0.491591437563536	1.5365779899587912	0	0.21741545921803537	1.3494959713986867	1.5078240245152246	0	0	1.5782904925929395	0.25191609834473744	0.9072706268436551	2.4909047159301587	0	1.5914533876246497	0.4969972665270615	1.9330499152922194	0.9764094812963919	0	0	0	0	0	0	0.10291168799092856	0	0.07024250682333245	0	0	0	0	0	0	0	0	0	0	0	0	ENSDARG00000098876	NA	si:dkey-199m13.5	si:dkey-199m13.5 [Source:ZFIN;Acc:ZDB-GENE-110913-174]
ENSDARG00000098878	1.3819928834748534	4.199950212100319	0	12.620396870850898	11.487035924295542	0.7965587290224043	2.5126363400014204	2.7382232011995695	0.6419192617671399	0	0	0	0	0	0	0	8.629697515220823	0	0	4.512619317566573	0	0	0	0	0	0	0	0	0	0	0.1719691293615855	0.2199873395730869	0.3912591782463846	0	0	0	0	0	0	0	0	0	0	0	0	ENSDARG00000098878	NA	BX927164.1	NA
ENSDARG00000098879	0	0	0	0.14623830769016352	0	0.09230090123165047	0	0	0	0	0	0	0	0	0	0	0.02438932926649687	0	0	0	0	0	0.18714878160790913	0	0	0	0	0	0	0	0.019926849139644764	0.05098187732389519	0.022668494771011745	0	0	0	0	0	0	0	0	0	0	0	0	ENSDARG00000098879	NA	si:dkey-4j21.2	si:dkey-4j21.2 [Source:ZFIN;Acc:ZDB-GENE-120703-3]
ENSDARG00000098880	0.14310040146313607	0.11044819449717572	0.05435236215196402	0.13067967863205943	0.15104016879859317	0.14139565129882306	0.0371677817369487	0.10126185061979268	0.08545941635422548	0.7418647402305261	0.6516208390549049	0.8235149765418619	0.16772043064785308	0.2954387652948707	0.23852235906491176	0.06502172490542174	0.16190194481560208	0.1681980321468973	0.153928812818301	0.166880546129049	0.05619771782312284	0.15356307834899197	0.17918313575575862	0.10559244390552049	0	0	0	0	0	0.0015153879182702428	0.017806785943088866	0.02277889921586473	0.0810269664231786	0	0	0	0	0	0	0	0	0	0	0	0	ENSDARG00000098880	NA	pclob	piccolo presynaptic cytomatrix protein b [Source:ZFIN;Acc:ZDB-GENE-030131-8100]
ENSDARG00000098881	0	0.2025981796260722	0	1.095814175293708	1.1082286455951846	1.2103744615847545	0	0.8915875912120671	1.3934273098478989	0.5443292091237104	0.788642400027238	1.0708024481635288	0.2734704242718755	0	0	0.4770845974244529	0.36551534489523724	0.23507070853511608	0	1.469345298675302	0.6185101738568756	1.8027840269067894	0.3505926234619023	0.6640839152277432	0	0	0	0	0	0	0.14931876675177594	0.5730372369971735	1.3589029192146116	0	0	0	0	0	0	0	0	0	0	0	0	ENSDARG00000098881	NA	si:dkey-238i5.3	si:dkey-238i5.3 [Source:ZFIN;Acc:ZDB-GENE-141222-86]
ENSDARG00000098883	0.13592901515566763	0	0	0	0	0.07834732352414164	0	0	0	8.13913088801386	15.678326527615729	13.723944682309039	0	0	0	0	0.04140455066160958	0	0	0	0.09341745815721439	0.20421430622946007	0	0.40120298087786865	0	0	0	0	0	0	0	0	0	0	0	0	0	0	0	0	0	0	0	0	0	ENSDARG00000098883	NA	stac3	SH3 and cysteine rich domain 3 [Source:ZFIN;Acc:ZDB-GENE-040801-248]
ENSDARG00000098884	0	0	0	1.9194365658882555	0	1.2114864270983832	1.273823139143271	0	0.6508634744177002	0	0	0	0	0	0	0	0	0	0	0	0.481505419376253	0	0	2.5849211348361067	0	0	0	0	0	0	0	0	0	0	0	0	0	0	0	0	0	0	0	0	0	ENSDARG00000098884	NA	BX649355.1	si:dkeyp-33c10.5 [Source:NCBI gene;Acc:103910789]
ENSDARG00000098887	0	0	0	0	0	0	0	0	0	0	0	0	0	0	0	0	0	0	0	0	0	0	0	0	0	0	0	0	0	0	0	0	0	0	0	0	0	0	0	0	0	0	0	0	0	ENSDARG00000098887	Z unexpressed	dre-mir-735	dre-mir-735 [Source:miRBase;Acc:MI0004781]
ENSDARG00000098888	0	0	0	0	0	0	0	0	0	0	0	0	0	0	0	0	0	0	0	0	0	0	0	0	0	0	0	0	0	0	0	0	0	0	0	0	0	0	0	0	0	0	0	0	0	ENSDARG00000098888	Z unexpressed	CU861459.1	NA
ENSDARG00000098889	0.7543942687635378	1.1463222448490775	2.005737025010042	0	0.6967196245677747	0.6522312962970523	0.6857916842588988	0.7473627086944005	1.4016286708175745	1.1406937359882334	1.4874077810092483	1.1540409865048205	1.7192500129498465	0.9911294087046932	0.489003715679914	0	1.2638541981814686	1.625623142780784	2.8401775641534868	0	1.036917614028953	1.7000575856736415	0.8816403075862491	1.3916511360658326	0	0	0	0	0	0	0	0.030021353611676304	0.08009186005937965	0	0	0	0	0	0	0	0	0	0	0	0	ENSDARG00000098889	NA	si:zfos-128g4.2	si:zfos-128g4.2 [Source:ZFIN;Acc:ZDB-GENE-141212-308]
ENSDARG00000098890	2.9388429269012453	2.693566870487802	1.1162306565004505	3.8339420166425655	1.1632130148130575	4.113762838836963	20.609427551803552	17.676664066189577	36.466538614364346	106.14151550256395	60.01336934022301	109.8240102966596	0.7654361650461358	0.5515822945681547	1.4514124414871177	14.688812736887233	11.957099721459297	24.5088766894042	15.80612626421963	23.990498651995697	15.869268205068991	187.33062286529838	144.0056386221213	298.32978244141435	0	0	0	0.1092503081387701	0	0	0.15672716413878598	0.5346384668879645	0.356581100791021	0	0	0	0	0	0	0	0	0	0	0	0	ENSDARG00000098890	NA	cyp2aa9	cytochrome P450, family 2, subfamily AA, polypeptide 9 [Source:ZFIN;Acc:ZDB-GENE-080724-3]
ENSDARG00000098892	1.0663664500548216	0.3600827352407923	0	1.298411684592164	0	15.980553424987809	2.5850505466463765	5.106064117843188	9.74118588261858	0.6449664745408185	0.9344490427728935	2.537551424196117	2.268213366731331	0.7005005160217104	0.1536058436239425	1.695868414009597	0.324819713102252	5.292094836357988	10.70587867031646	1.7410023957658962	10.99293367727677	1.6020662294575425	2.284761987971271	1.3114363343132616	0	0	0	0	0	0	0.04423132038500812	0	0.15095072700696566	0	0	0	0	0	0	0	0	0	0	0	0	ENSDARG00000098892	NA	si:ch211-223a21.1	si:ch211-223a21.1 [Source:ZFIN;Acc:ZDB-GENE-110913-137]
ENSDARG00000098894	0	0	0	0	0	0	0	0	0	0	0.23947210000827082	0	0	0	0	0	0	0	0	0	0	0	0	0	0	0	0	0	0	0	0.045340801665568524	0.29000560651636037	0.25789519413397427	0	0	0	0	0	0	0	0	0	0	0	0	ENSDARG00000098894	NA	BX324119.1	NA
ENSDARG00000098895	0	0	0	0	0	0	0	0	0	0	0	0	0	0	0	0	0	0	0	0	0	0	0	0	0	0	0	0	0	0	0	0	0	0	0	0	0	0	0	0	0	0	0	0	0	ENSDARG00000098895	Z unexpressed	RF00001	NA
ENSDARG00000098896	0	0	0	0	0	0	0	0	0	8.236759351948368	6.509287082042998	7.575579657624447	0	0	0	0	0	0	0	0	0	0	3.6171464324028646	0.9135346283341242	0	0	0	0	0	0	0	0	0	0	0	0	0	0	0	0	0	0	0	0	0	ENSDARG00000098896	NA	BX323544.1	NA
ENSDARG00000098897	180.69768050142994	178.79964554228843	178.2699513465739	124.6720427339617	122.11636798678295	70.45732301719555	69.53503582065031	58.2123387574774	85.33734805007798	90.9901888492219	87.53731690983689	91.15381795772959	165.27426358519685	179.6814302696088	196.86336514378	113.36885057527552	171.24361762482056	152.87856825099146	51.033799712269506	33.59190143728273	41.755372570186644	22.183322539568927	18.104886094242936	23.8449283029127	0	0	0	0	0	0	0.18072519501136072	0.39494672063885145	0.4454457854169633	0.05786589293769857	0	0	0	0	0.22531911855992467	0	0	0	0.141540501451969	0	0.05773135445661002	ENSDARG00000098897	NA	pds5b	PDS5 cohesin associated factor B [Source:ZFIN;Acc:ZDB-GENE-091217-2]
ENSDARG00000098898	12.435093806526172	9.646329521707704	6.254908958970906	7.979724458494825	7.759737206786335	9.685662694796843	4.888337229082454	4.661314662813251	5.307632682642232	3.658899784104571	4.417613855165428	4.113013942648543	17.15678922948655	11.921834489126299	9.730713013078063	8.017228826127631	10.493179755011438	11.719151048052339	2.5306055108884284	1.6461200029889373	2.309740649244442	1.5147556791631982	1.7674735060954667	1.7359506356416057	0	0	0	0	0	0	0.3136557770746656	0.5082329616306765	0.9514940427277114	0	0	0	0	0	0	0	0	0	0	0	0	ENSDARG00000098898	NA	si:ch211-255f4.2	si:ch211-255f4.2 [Source:ZFIN;Acc:ZDB-GENE-050208-708]
ENSDARG00000098899	0.9612979910053023	1.8827031718751661	4.089343840402827	0.7022879670485264	0.5326831364893914	0.11081537612576386	0	0	0.08930229729878149	5.814183071963554	6.949621208181202	6.7645470119258295	1.5773613207046326	0.8840728571321056	3.904886435867125	0.3057550993493773	1.9033002159645929	0.5272843407773714	0	0.9416774722980833	0	0.288843117252198	0.1123443127240419	1.134932432377453	0	0	0	0	0	0	0	0	0	0	0	0	0	0	0	0	0	0	0	0	0	ENSDARG00000098899	NA	zmp:0000001082	zmp:0000001082 [Source:ZFIN;Acc:ZDB-GENE-140106-42]
ENSDARG00000098901	0.29632032360997534	0.3001777652347312	0	0	0	4.44065242498528	1.0774950034638908	0.14677919018216184	2.615108071396775	0.17922232497439786	0.2921212244434528	0.30219900719444753	0.27012332479076007	0.19465404185009447	0	0.4712453933761935	0.04513020945867644	0.3482903947629315	0	0	2.8510533943302883	0	0.34630159860538756	1.9678678847886484	0	0	0	0	0	0	0	0.02358431813646194	0.020972981789499082	0	0	0	0	0	0	0	0	0	0	0	0	ENSDARG00000098901	NA	CABZ01002768.1	NA
ENSDARG00000098902	8.990780563124027	7.143388890051963	9.842878580257615	6.76151036236041	13.676222921734105	5.182142993583457	3.84620384731609	2.0957598287498325	2.70218925483368	5.757734692624102	4.5185827802531495	10.247871510961224	13.017059442708133	13.896660722372438	13.027043160349942	8.410738978866364	10.954518544461385	10.56762652459503	3.982223073364073	3.4538332317297558	3.271198225325563	5.561865850001873	8.034981589648305	7.414708245508037	0	0	0	0	0	0	0	0	0	0	0	0	0	0	0	0	0	0	0	0	0	ENSDARG00000098902	Z maternal	ubxn8	UBX domain protein 8 [Source:ZFIN;Acc:ZDB-GENE-050522-266]
ENSDARG00000098903	16.226164670869643	19.07911780009225	31.585468270841872	8.73190490944644	15.92225155316251	6.012323598312721	8.955721990226692	4.879887579974675	8.20979453003869	24.535027856867483	21.42351798943673	25.560865405069723	19.810241173152153	21.889088597939036	22.91402916474767	18.432044996239057	27.62536947394326	18.95846306315802	6.545249625901587	5.203714164294963	4.978330632513786	23.07160005711263	25.396985589211603	29.077612850805313	0	0	0	0	0	0	0.2343612979708309	0.18449292840083348	0.2871141709161745	0	0	0	0	0	0	0	0	0	0	0	0	ENSDARG00000098903	Z maternal	tfe3a	transcription factor binding to IGHM enhancer 3a [Source:ZFIN;Acc:ZDB-GENE-010919-2]
ENSDARG00000098904	57.56500689777348	49.62121542311512	54.41788280770885	36.50591805230231	31.01237438465634	8.847881303192105	3.4886800063229106	2.534597992499797	1.8568236962809266	11.025329543508189	6.778384321980686	5.2184032083831795	45.47904134060324	56.40691300502512	60.60077431854828	33.82154009926331	51.82431778769765	40.596619359823336	7.224111133089031	7.048759944305614	10.00030690344961	6.9667151078930365	4.204667281501568	2.831778573935915	0	0	0	0.01387008559785266	0	0	0.049744005741212044	0.012726762673443014	0.03395283597918418	0	0	0	0	0	0	0	0	0	0	0	0	ENSDARG00000098904	NA	pex1	peroxisomal biogenesis factor 1 [Source:ZFIN;Acc:ZDB-GENE-070530-1]
ENSDARG00000098906	19.423184027669922	16.08437482870066	14.754618737923183	10.346761169993323	8.32847351709625	11.061938147396734	4.624424081014287	3.5506337813220092	1.9332510062558994	6.013679272168883	3.6472270031680614	6.013300584262206	19.603099068773528	16.5565415560745	21.583278255280135	13.973667787739492	19.756495507228994	18.843573995540805	12.187546526616893	6.417752375761021	13.030793638061409	2.431717789388863	2.837419146974387	3.241803817279071	0.015575992593749817	0	0	0	0	0	0.014386522495229915	0.09201805059963751	0.34368388906272884	0	0	0	0	0	0	0	0	0	0	0	0	ENSDARG00000098906	NA	herc7	hect domain and RLD 7 [Source:ZFIN;Acc:ZDB-GENE-091204-164]
ENSDARG00000098907	92.50515881474627	101.07744149898352	97.23486823148706	83.91466235325952	102.60473954852075	24.622165847219563	14.527692388028898	14.46192519345353	10.706199253027401	17.100860036767276	8.786160419626444	11.910079160835048	89.64995648156716	85.59872596155843	105.31619610464185	62.07101640764509	88.93218614249952	86.45352493154134	13.884422337596595	18.063206802896943	19.642568751226182	8.31085979117749	7.542439048891954	12.24574486274685	0	0	0	0	0	0	0.30593849812141016	0.391364406650005	0.3045273011692006	0	0	0	0	0	0	0	0	0	0	0	0	ENSDARG00000098907	NA	abraxas2	abraxas 2, BRISC complex subunit [Source:ZFIN;Acc:ZDB-GENE-040426-2491]
ENSDARG00000098908	0	0	0	0.8443348967344378	0	0.5329169431790626	0	0.45798429072397323	2.1472971061941806	6.1513563477068445	8.811015187433027	10.843686864944752	0	0	0	0	0	0	0	0	0.6354237005347158	2.778123334250279	8.644314868724019	2.72897473131778	0	0	0	0	0	0	0	0.07358840991376951	0	0	0	0	0	0	0	0	0	0	0	0	0	ENSDARG00000098908	NA	CU062501.1	NA
ENSDARG00000098909	2.881069395177498	1.7295256940458819	3.4044488387290923	5.2620009284243165	5.173791482389615	2.583159600189207	0	0.15856752866887808	0.1486913862957185	1.3553139775977727	0.8415532760329831	0.8161741061103713	12.548167650833458	2.94402322649281	3.181717124271252	11.200039878224008	2.3889837714134043	6.772730164175555	0	0.522641757396912	0	0	0	1.889701405525632	0	0	0	0	0	0	0.039834181286988214	0	0.09062957458890299	0	0	0	0	0	0	0	0	0	0	0	0	ENSDARG00000098909	NA	SHC3	SHC (Src homology 2 domain containing) transforming protein 3 [Source:NCBI gene;Acc:100332111]
ENSDARG00000098911	40.28860609452115	49.48585405274134	18.745451348533763	28.513540726854654	46.27804444642042	20.318998087774887	16.481190908144907	20.455455524215427	12.631665473078803	8.224067889156462	10.756872720325294	15.664757936104788	39.940376533507134	35.728764378044154	50.48969643333423	30.434174758042793	51.38933142073418	45.381505006372926	22.752054169543886	13.977647123479509	16.959155052098733	6.80939860394242	7.356907998107522	6.688931515937994	0	0	0	0	0	0.037331312846386196	0.37600029979058525	0.4008243899001159	0.4990212400515329	0	0	0	0	0	0	0	0	0	0	0	0	ENSDARG00000098911	NA	zgc:153293	zgc:153293 [Source:ZFIN;Acc:ZDB-GENE-060825-315]
ENSDARG00000098912	0	0.33494797678695853	0	0.905834251883532	0.916096441104669	0	0	0	0	1.1998921058983967	1.6297911510426324	1.517415045229783	1.8084736099800207	0	0.42865120853479566	0	0	0	0	0	0	1.4902376307397172	0.5796216437962709	0	0	0	0	0	0	0	0	0.0789484154917072	0	0	0	0	0	0	0	0	0	0	0	0	0	ENSDARG00000098912	NA	CU633999.2	NA
ENSDARG00000098913	0	0	0	0	0	0.47996468640458234	0	0	0.19339351007379432	0	0	0.21230923881240482	0	0	0	0	0.3804735365573512	0	0	2.039301532365276	1.1445721179058446	0.6255201265334226	0.48658683218056364	0	0	0	0	0	0	0	0	0	0.02946904320231527	0	0	0	0	0	0	0	0	0	0	0	0	ENSDARG00000098913	NA	faslg	Fas ligand (TNF superfamily, member 6) [Source:ZFIN;Acc:ZDB-GENE-070410-16]
ENSDARG00000098915	4.781671590370609	3.7041729567132626	0	4.1097746780808775	3.117250712674579	0	0	0.6966327313723085	0.2612975996694123	0.6804895850146673	1.1091556301587897	0.28685499564154526	0.7692238224893504	7.760364150385092	5.469729599440345	0	4.4123906767562575	0.8816163061928018	0	0.45922309320331084	0.19330660769279	0	0.1643591494241577	0.41510007208297556	0	0	0	0	0	0	0.03500060162996124	0.24625519100662027	0.37825368275605187	0	0	0	0	0	0	0	0	0	0	0	0	ENSDARG00000098915	NA	si:ch211-216p19.5	si:ch211-216p19.5 [Source:ZFIN;Acc:ZDB-GENE-160728-97]
ENSDARG00000098916	16.815671793163414	18.112712669832835	18.67569109789959	17.883073599216793	18.2822541797401	17.544264367419864	21.671999796143805	29.20585656499257	20.268219217600365	18.538743289048234	19.515143654956002	18.4517537736994	15.911152220140075	15.101249157506125	18.120737820127893	10.155330554749751	14.134470055586563	10.007536448675049	11.219210039318122	4.865282500964807	6.436587585878846	7.035319169802806	8.457832986583684	9.89508820478877	0	0	0	0	0	0	0.05297388354804946	0.03388277812376102	0.1054590637555991	0	0	0	0	0.1800680581879738	0	0	0	0	0	0	0	ENSDARG00000098916	NA	krit1	KRIT1, ankyrin repeat containing [Source:ZFIN;Acc:ZDB-GENE-030131-555]
ENSDARG00000098918	53.32298251636112	68.0037095158064	96.20233506555813	19.130058242982443	32.97747021238038	6.585968457292304	0.8656059641811156	0.7074906632378348	1.990276982769639	0.2879566270164033	0.6258018170645854	1.9421733718017515	88.971501216406	108.52451949271232	117.27185248501476	49.97191864093246	58.73369706724734	68.45753828134471	10.754612640957014	2.331903427395108	5.235187837180411	0	0.2782015027397979	1.4052331646334089	0	0	0	0	0	0	0.02962177647051345	0	0.03369730358895483	0	0	0	0	0	0	0	0	0	0	0	0	ENSDARG00000098918	NA	mcoln2	mucolipin 2 [Source:ZFIN;Acc:ZDB-GENE-040426-692]
ENSDARG00000098919	87.54858659808265	82.54359310035578	104.28901937556854	42.46745980760498	44.16233735963703	21.909430380324242	18.012796923047606	14.822655194616042	19.816105190889534	21.278507302033027	22.390900599876332	18.042673480887174	91.23617908189492	112.89693593353299	113.58660388238769	58.20033657272094	74.5524537709246	66.70096817539917	12.179468527505088	8.582770239318544	19.870699519876368	5.4677385635120705	7.325141083274988	8.056510771129771	0	0	0	0	0	0	0.11321877260938283	0.27357225448611067	0.3577667632820521	0	0	0	0	0	0.09410366218235024	0	0.17268532770973583	0	0	0	0	ENSDARG00000098919	Z maternal	smarcc1b	SWI/SNF related, matrix associated, actin dependent regulator of chromatin, subfamily c, member 1b [Source:ZFIN;Acc:ZDB-GENE-060503-273]
ENSDARG00000098923	9.433450573872067	9.368875921163228	8.852144985591858	16.21581723575545	18.449466866525608	16.951554140800216	17.151195933744837	18.14130982492533	11.340936906534562	7.048092891989777	8.20568023500327	7.073970817815696	11.128714090615594	8.74852596919474	20.382765234360424	7.942365059499954	10.057140751982162	11.087934112393427	8.356583563120532	1.811943070635814	4.576345225243233	5.002037005046555	4.539549478492695	5.323006527067427	0	0	0	0	0	0	0.06905042291004239	0	0.07855076031856532	0	0	0	0	0	0	0	0	0	0	0	0	ENSDARG00000098923	NA	zgc:173577	zgc:173577 [Source:ZFIN;Acc:ZDB-GENE-071004-55]
ENSDARG00000098924	65.7388500430148	60.93625898617657	71.11244957860968	40.757629243671566	46.12998322732877	20.245589545086563	23.14263793858345	21.868326554219035	31.732361790959683	31.087320482384378	34.78625911406809	38.45115511703293	58.017589727119706	71.65600558282618	65.58965736549503	44.07335028334135	55.11598858266628	52.01731783238437	10.918967086049284	4.472020203666848	10.741119536349585	17.42883783666209	13.369443969230327	14.26708258596256	0	0	0	0.013976068504811852	0	0	0.5313155168801561	0.6924965032506514	1.0149641130538607	0	0	0	0	0	0.14998133588145834	0	0	0	0	0	0	ENSDARG00000098924	NA	suz12b	SUZ12, polycomb repressive complex 2 subunit b [Source:ZFIN;Acc:ZDB-GENE-030131-3255]
ENSDARG00000098925	0	0.13313070971206614	0	0	0.546176919199014	0.9089801660496917	1.4336272482758405	1.1717547414059677	0	1.4307519260320447	1.0364606692758453	0.20104071467760895	0	0	0	0	0.9607453999116066	0.4634068822961561	0	4.505815006170965	2.98051273767098	10.06944039636734	7.832932781000751	12.509583957598286	0	0	0	0	0	0	0.1226498766405759	0.37655251490254554	0.3348593328899998	0	0	0	0	0	0	0	0	0	0	0	0	ENSDARG00000098925	NA	prdm1b	PR domain containing 1b, with ZNF domain [Source:ZFIN;Acc:ZDB-GENE-080618-2]
ENSDARG00000098928	0	0	0	0.11553024424061302	0.05841954274124026	0	0	0	0	0.15303442960848526	0	0.064510451893840845	0	0	0	0	0	0.09913277992994347	0	0	0.08694494992801316	0	0.07392503643540595	0.09335132257797901	0	0	0.018531554056495255	0	0	0	0	0.020138186881763127	0.017908417970828323	0	0	0	0	0	0	0	0	0	0	0	0	ENSDARG00000098928	NA	si:ch211-196h24.1	si:ch211-196h24.1 [Source:ZFIN;Acc:ZDB-GENE-081103-12]
ENSDARG00000098929	0	1.9885650153387897	0	0	0.776972399855826	0	1.5295714141836187	0	0.7815387665787829	1.017669109121034	0.5529124162353125	1.286971061526933	4.6014830462426	4.421177002021193	0.3635535990018408	0	0.8969120906832453	0	0	0	0	1.2639209763931447	0.4915967352145978	0	0	0	0	0	0	0	0	0	0	0	0	0	0	0	0	0	0	0	0	0	0	ENSDARG00000098929	NA	tex15	testis expressed 15 [Source:ZFIN;Acc:ZDB-GENE-091204-395]
ENSDARG00000098932	53.20060114604688	43.33982108772622	41.54698650637575	40.40560906306591	37.05269305565477	53.13065978632515	55.864483761379944	46.4427808625698	52.35805923818971	56.283416039099244	57.697145771533414	52.55494799815315	42.575150817598406	40.137945764119074	51.59472994053522	30.715124135553886	53.134633356117256	44.920635946200065	37.01766750550196	20.926166051068517	34.631530392639974	33.76430959660398	26.57276437947658	22.284061457639492	0	0	0	0	0	0	0.6554504285900881	2.026300253105045	1.7770869968712872	0.08394673321421163	0	0	0	0	0	0	0	0	0	0	0	ENSDARG00000098932	Z zygotic paternal	gigyf1a	GRB10 interacting GYF protein 1a [Source:ZFIN;Acc:ZDB-GENE-050809-79]
ENSDARG00000098934	87.15768451781409	93.56346797543286	74.3609539137927	84.93841034303323	71.18342809007488	43.488143625871906	42.572310047307646	61.21495499796151	57.402272691555076	58.22282431466788	47.66352600672082	40.46339462898311	104.35522546264812	130.74476198439837	91.6307002331983	105.50832682026272	73.70207770844291	74.41192516329416	24.48770009292534	26.548121109564537	40.23085578609349	29.31542085544697	42.187804599058126	30.236632713339606	0	0	0	0	0	0	0.2023417865373879	0.8282906397458315	0.8746881181343924	0	0	0	0	0	0	0	0	0	0	0	0	ENSDARG00000098934	NA	rrp7a	ribosomal RNA processing 7 homolog A [Source:ZFIN;Acc:ZDB-GENE-050417-38]
ENSDARG00000098935	154.95874735266702	136.79589724449508	191.23306955929078	95.14411009892859	95.48934218567919	88.7060947725168	114.42456445765366	111.0752709237411	134.37250203582028	116.43419045084298	74.55661587417697	98.16382184183911	127.27791455092395	170.928926885181	172.32264110357644	75.69665080979729	132.90408528206828	88.47797109807995	39.822230733640716	67.34974801873022	71.23942801820115	53.235001707160784	41.41105896203357	51.5127099161611	0	0	0	0	0	0	0.756817216150764	1.852094057926814	2.5828328884359335	0	0	0	0	0	0.24614655326499862	0	0	0	0	0	0	ENSDARG00000098935	Z zygotic paternal	bxdc2	brix domain containing 2 [Source:ZFIN;Acc:ZDB-GENE-060518-1]
ENSDARG00000098936	0.14198145827185177	0.1917729945287625	0.37749155781303245	0.6482892832224668	0.06556337474891147	0.16367171104587191	0.7744202794226793	0.14065807712504302	0.19784609740390346	8.759160249161427	11.524152694555273	11.1494630234716	0.12942920384196713	0.18653641021777081	0.3681335531161125	0.22579655468894066	0.34598520266147775	0.16688284336381992	0	0.4636118456144632	0.1951540209722172	0.8532290170786042	0.24889487180391567	0	0	0	0	0	0	0	0.026501324344492816	0.022600784452230686	0	0	0	0	0	0	0	0	0	0	0	0	0	ENSDARG00000098936	NA	kif5aa	kinesin family member 5A, a [Source:ZFIN;Acc:ZDB-GENE-070912-141]
ENSDARG00000098937	0.6533559559056528	0.441240812998712	0	0	0.15085146294052393	0	0	0.16181653850167368	0.30347607277946737	3.556501789147122	1.5028938690174238	4.66422495661835	0	0.2145961101056014	1.5528698703991672	0.5195239069404711	0.8955673948951145	1.1519169577916444	0	0	0.22451002312745827	0.9815758107520974	3.626907847063023	0.9642104622896903	0	0	0	0	0	0	0	0.052001005306381846	0.13872982856862062	0	0	0	0	0	0	0	0	0	0	0	0	ENSDARG00000098937	NA	si:ch73-315f9.2	si:ch73-315f9.2 [Source:ZFIN;Acc:ZDB-GENE-131121-517]
ENSDARG00000098938	0	0	0	0	0	7.689230180155044	0	0	0	0	0	0	0	0	0	0	0	0	0	0	0	0	0	0	0	0	0	0	0	0	0	0	0	0	0	0	0	0	0	0	0	0	0	0	0	ENSDARG00000098938	NA	trdj1	T-cell receptor delta joining 1 [Source:ZFIN;Acc:ZDB-GENE-170601-6]
ENSDARG00000098940	2.9004221137375734	1.836362035795388	2.891798888803996	0.6621683549542402	0.5022525413377511	0.2089696499321116	0	0	0	1.0964072348683354	0	0.18487271488379126	3.9660036904387135	4.286923291061315	3.91682122052732	2.882882245668006	2.6504423844483256	2.2727413151326363	0	0.5919215022764805	0.24916503398671327	1.0893694937964211	0.4237056719486883	0.2675242838382793	0	0	0	0	0	0	0.04511447486856902	0.11542319647040498	0.025660786371400433	0	0	0	0	0	0	0	0	0	0	0	0	ENSDARG00000098940	NA	BX323855.1	NA
ENSDARG00000098941	6.203393915858654	2.356555694333869	1.0308251080493487	1.7702988493216119	0.5371063653807623	0	0	0.38409833160361695	0.5402630085691408	20.40136835927425	19.62052013697658	22.735725425610738	4.948095351623864	1.2734484469789693	4.8588097546313636	3.082939910402974	3.0115179984328897	3.0380727989206284	2.919352146309605	0	0.2664558459537628	7.572281009814446	4.531087345928144	4.005247907856374	0	0	0	0	0	0	0	0	0	0	0	0	0	0	0	0	0	0	0	0	0	ENSDARG00000098941	NA	CU856520.1	NA
ENSDARG00000098942	18.61913583810116	19.711134055044077	21.406880765773074	17.922129413132144	17.66042115330494	49.30815042393496	51.23534362891271	52.09633006177556	54.928818738819416	29.522980402364592	34.06476796283934	23.863950699768466	22.93656868700603	39.00693173665466	32.4016095590763	22.40791798157099	17.320967441785907	24.64487461018177	53.047257938023016	22.182702580693878	22.825358517591148	20.41246971805372	14.996538742377881	13.738885680627751	0	0	0	0	0	0	0.09392771153352186	0.08010316521791384	0.21370160659415693	0	0	0	0	0	0	0	0	0	0	0	0	ENSDARG00000098942	NA	rp9	RP9, pre-mRNA splicing factor [Source:ZFIN;Acc:ZDB-GENE-041114-42]
ENSDARG00000098943	0	0	0	0	0	0	0	7.6187033774552715	3.5720918919512603	0	5.054269969586327	3.9214765286526543	0	0	0	0	0	0	0	0	0	0	0	0	0	0	0	0	0	0	0	0	0	0	0	0	0	0	0	0	0	0	0	0	0	ENSDARG00000098943	NA	dre-mir-7148	dre-mir-7148 [Source:miRBase;Acc:MI0023607]
ENSDARG00000098944	0	0	0	0.5866779085909066	0	0	0	0.47733890939830326	0.29840571087553525	2.5256696980912934	3.0611241953391395	1.9655558030593157	0	0	0	0	0	0	0	0	0	2.8955280550097497	1.5016045730191352	0.7110756025952102	0	0	0.023526422557717686	0.027862854999519255	0	0.02381132386958687	0.05995680456120143	0.02556609622065604	0.022735330627830452	0	0	0	0	0	0	0	0	0	0	0	0	ENSDARG00000098944	NA	nme8	NME/NM23 family member 8 [Source:ZFIN;Acc:ZDB-GENE-070410-39]
ENSDARG00000098945	0	0	0	0	0	0	0	0	0	0	0	0	0	0	0	0	0	0	0	0	0	0	0	0	0	0	0	0	0	0	0	0	0	0	0	0	0	0	0	0	0	0	0	0	0	ENSDARG00000098945	Z unexpressed	CT583726.1	NA
ENSDARG00000098946	127.77042756538188	116.94160383770557	116.12472286758462	150.16636124137838	116.79807091445277	105.01904954606175	98.07675973563758	69.828617031588	46.78184669264515	33.21810503044548	31.382845572811643	28.753583821409762	189.41968822556254	220.00274433814232	150.14953980974457	168.72558885562498	134.92724205183433	194.3010024771464	195.11403821236624	93.92514769817666	166.43665186466552	7.834986576175306	8.189847180381415	8.057143109436044	0	0	0	0	0	0	0.010139790350041129	0.012971080979564958	0.5767439270460605	0.15583828858464718	0	0.5901749906501019	0	0	0	0.7077635248284455	0.1391901432275183	0	0	0	0	ENSDARG00000098946	Z maternal	pald1a	phosphatase domain containing paladin 1a [Source:ZFIN;Acc:ZDB-GENE-030804-26]
ENSDARG00000098949	0.3431404902276145	0.34760742787811916	2.736962412868034	0.10445227856364783	0.42254247047277466	0.5274152634507047	0	0.05665702424179335	0.1593846775936258	0.27672052415994514	0.075172869188948	0.11664934555922155	0.5213403801298484	0.3756840037806723	0.09885604424302022	0.3638030928391541	0.22646441764758057	0.4929492399718457	2.5837415846078704	0	0.31443188540895467	0	0.06683651150686658	0.08440004965186658	0	0	0	0	0	0	0.014232965562209961	0.009103588068072621	0	0	0	0	0	0	0	0	0	0	0	0	0	ENSDARG00000098949	NA	mslna	mesothelin a [Source:ZFIN;Acc:ZDB-GENE-120727-9]
ENSDARG00000098950	0	0.11460577191204863	0	0.9298205171203231	0.313451482184827	2.738739306119606	0.6170700876535159	0.6724712223091361	0.6305873537193294	0	0	0	0.3093935900770596	0	0	0	0.8787503193765753	1.1967735371449015	0	1.1082393235768373	0.23325262527416615	0.509899583934306	0	0	0	0	0	0	0	0	0.02111666619626945	0	0	0	0	0	0	0	0	0	0	0	0	0	0	ENSDARG00000098950	NA	si:dkeyp-92c9.4	si:dkeyp-92c9.4 [Source:ZFIN;Acc:ZDB-GENE-141216-314]
ENSDARG00000098951	3.7275837079936043	3.661681147995532	5.405820006753348	4.951330405318797	4.068531991157957	5.078319984197785	3.6966624846677196	1.3428507767417275	1.259213315980745	0.6148747261174522	1.224920275158947	1.3823763812772447	12.66540914153711	14.24677876856596	14.058159697638834	8.083727354493647	10.631825746792684	6.240097582479741	0	3.3195473362503716	3.260458158575747	5.091065830261656	3.564267464339744	3.0005989658501875	0	0	0	0	0	0	0.12650295208091747	0.21576777940501832	0.21586188722069197	0	0	0	0	0	0	0	0	0	0	0	0	ENSDARG00000098951	Z maternal	BX957297.1	NA
ENSDARG00000098952	0.5384535699205977	0	0	0	0	1.241424312446778	7.831808822541494	4.2674780038464455	14.256001002062485	19.21458194787297	29.903042880192583	27.4567961231858	0.4908501272556975	0	0.9307451282518296	0	0.164015225808633	0	0	0.8791058225737186	0.7401063530116047	33.16699385910742	13.844076757427239	22.64723078611516	0	0	0	0	0	0	0.03350139958320837	0.08571170643992593	0.2286642396752964	0	0	0	0	0	0	0	0	0	0	0	0	ENSDARG00000098952	NA	gata4	GATA binding protein 4 [Source:ZFIN;Acc:ZDB-GENE-980526-476]
ENSDARG00000098954	0.21355198754773133	0.6489959001383375	0.5677788736266585	2.2426869904930893	2.3667071729028817	28.248689314254673	19.024950164068247	14.280402034678087	8.084177256286297	14.724451869931876	15.9648718616262	15.6263345175566	3.406766074337567	3.086229976827437	1.107407303852716	1.6980845112510337	1.2684522837529464	2.51005753298604	16.079803066572993	7.4960931313285295	11.080680822931175	7.058302897897556	8.111105230974605	7.327377391329441	0	0	0	0	0	0	0.5181827065228957	0.5863873572073535	0.9900192936001604	0.05105091273383044	0	0	0	0	0	0	0	0	0	0	0	ENSDARG00000098954	NA	stard13b	StAR-related lipid transfer (START) domain containing 13b [Source:ZFIN;Acc:ZDB-GENE-050506-146]
ENSDARG00000098955	23.150590083433155	21.009047556298178	17.097600906750632	12.185542566471604	14.69922476982531	10.656372864036811	6.430519860810324	6.84858850088515	6.870083274731642	12.543535146892351	9.56221636523434	11.149106903891957	20.810789900972747	22.91718621291784	21.953773307948836	12.272314858292763	24.28942059255128	19.148376594318425	4.842132531901616	6.5619433632839055	6.629285139371039	3.8645021098178987	3.2879914447026533	4.1520216260734415	0	0	0	0	0	0	0.060015788136765814	0.1279562366183843	0.42101739292240387	0	0	0	0	0	0	0	0	0	0	0	0	ENSDARG00000098955	NA	ssh2b	slingshot protein phosphatase 2b [Source:ZFIN;Acc:ZDB-GENE-081205-4]
ENSDARG00000098956	0	0	0	0	0	0	0	0	2.837643091736982	0	0	3.1151916349109867	0	0	0	0	0.9304415146340207	0	0	0	0	0	0	0	0	0	0	0	0	0	0	0	0	0	0	0	0	0	0	0	0	0	0	0	0	ENSDARG00000098956	NA	RF00026	RNA, U6 small nuclear 1108, pseudogene [Source:HGNC Symbol;Acc:HGNC:48071]
ENSDARG00000098958	0	0.20475947746067316	0	0.5537521075985599	0.2800127804675217	0.34951046273432024	0	0	0	0	0	0	0	0	0	0	0.2770609704986277	0	0	0	0.4167389204805603	0	0	0.4474455322452853	0	0	0	0	0	0	0.11318376371247207	0.386100228638479	0.08583747277854356	0	0	0	0	0	0	0	0	0	0	0	0	ENSDARG00000098958	NA	znf1100	zinc finger protein 1100 [Source:ZFIN;Acc:ZDB-GENE-120215-2]
ENSDARG00000098959	74.0942376580012	61.61850452213255	58.61073607322085	67.10386195686155	62.067357496023845	51.53044750241611	33.95648539487633	30.483734708155342	27.02074194614185	12.036856757882394	14.085670407043866	13.738943528956371	77.31245859170559	80.85318040335643	85.47204711483933	63.786098946235434	78.43338695772519	71.01491610014673	50.7187867966819	32.99179153531458	51.552653999119805	10.579640172890816	10.018902642930952	13.781322393154786	0	0	0	0	0	0	0.6476832642606599	1.1940624284040828	1.581942408158011	0.292771604455747	0	0	0	0	0	0	0	0	0	0	0	ENSDARG00000098959	Z zygotic paternal	CABZ01113771.1	NA
ENSDARG00000098961	0	0	0	0	0	0	0	0	0	0	0	0	0	0	0	0	0	0	0	0	0	0	0	0	0	0	0	0	0	0	0	0	0	0	0	0	0	0	0	0	0	0	0	0	0	ENSDARG00000098961	Z unexpressed	RF00003	RNA, U1 small nuclear 22, pseudogene [Source:HGNC Symbol;Acc:HGNC:41963]
ENSDARG00000098963	0	0	0	0	0	0	0	0	0	4.7358814613433	4.879948803762098	6.746365031738251	0	0	0	0	0	0	0	0	0	0	0.6310956848603759	0.9961715897571615	0	0	0	0	0	0	0	0	0.01911044932987814	0	0	0	0	0	0	0	0	0	0	0	0	ENSDARG00000098963	NA	pcdh1g13	protocadherin 1 gamma 13 [Source:ZFIN;Acc:ZDB-GENE-050609-8]
ENSDARG00000098965	0	0	0	0.7297613349526252	0	0	0	0	0	0.4833306221192196	0	0	0	0	0.3453314748464918	0	0	0	6.017148800339845	0	0	0	0	0.5896653835701926	0	0	0	0	0	0	0	0	0	0	0	0	0	0	0	0	0	0	0	0	0	ENSDARG00000098965	NA	si:ch211-9d9.7	si:ch211-9d9.7 [Source:ZFIN;Acc:ZDB-GENE-060503-422]
ENSDARG00000098966	0	0.11970212402527422	0	0.32372276138353984	0	0	0	0.17559376005523267	0	0	0	0.3615244088237263	0	0	0	0.5637566907743399	0	0.1388880352218053	0	0	0	0	0.6214273263477372	0	0	0	0	0	0	0	0	0	0	0	0	0	0	0	0	0	0	0	0	0	0	ENSDARG00000098966	NA	CABZ01064972.1	uncharacterized LOC100538212 [Source:NCBI gene;Acc:100538212]
ENSDARG00000098967	25.081348062680313	23.66417614529275	25.006778880161175	14.146807969322836	17.92642689544634	4.836546392059719	3.688319051213821	3.47135165879257	3.6834520708370313	11.712023454315073	14.02953834483495	13.541789451462405	23.368315862290853	26.046682327290537	28.969360057915196	20.237028158376052	24.731316585970468	26.4455044500881	7.637509508457882	4.365890758856021	4.245928236793476	13.16071757264212	10.022082573943308	10.002102371671798	0	0	0	0	0	0	0.05163440426662925	0.06605205985065812	0.06526505547698543	0	0	0.3339246561570826	0	0	0	0	0	0	0	0	0	ENSDARG00000098967	Z maternal	rabgap1	RAB GTPase activating protein 1 [Source:ZFIN;Acc:ZDB-GENE-170622-1]
ENSDARG00000098968	108.94710564726759	138.81648472515144	125.54748971774968	63.978500114264946	53.58688398552391	57.280771379833006	53.30751366287243	49.07373032433124	57.62907457411452	29.680333982091575	40.56779484559376	30.05909888700465	78.2143489838432	140.70270563125027	158.5788872042718	30.43114964251593	113.7058397343095	97.46189177568519	16.267324849266267	27.209943958754813	35.422021198504886	15.764997334444807	12.984838411164052	10.47588718270973	0	0	0	0	0.025399335772657326	0	1.593799822853278	2.1616508551440434	4.631008658856759	0	0	0	0	0	0	0	0	0	0	0	0	ENSDARG00000098968	Z zygotic paternal	RSBN1	round spermatid basic protein 1-like [Source:NCBI gene;Acc:100330644]
ENSDARG00000098970	444.5041910408518	504.59041838215654	493.58380153662125	335.48296185908106	168.43440775794554	599.8214678935348	489.6525193941167	332.86115056102085	350.9937493031308	131.26099703264921	60.1458126380773	79.99812118451415	361.11058501998053	357.2664711793286	112.99245856977213	284.8414505538799	168.0526246071383	300.16037730423847	265.78949680861166	377.801001885991	270.44522287938247	37.318530748983996	20.626415816134095	87.787023644396	0	0	0	0	0	0.19382417629843715	4.392435502153616	5.722970638993854	18.87669031367507	0	5.223152676067996	0	0	0	0	0	0	0	0	0	0	ENSDARG00000098970	Z zygotic paternal	CU459186.1	Histone H3.2 [Source:UniProtKB/Swiss-Prot;Acc:Q4QRF4]
ENSDARG00000098971	0	0	0	0.8576792701023671	0.43369795595400634	0.5413394810741339	0	0.9304450963846237	1.308740563861453	5.112471321898988	3.086299909589352	1.4367478661011879	0	0	0	0	0	0	0	0	0	4.23304568386842	2.7440421211332073	2.0790788093121444	0	0	0	0	0	0	0	0	0.06647470952246405	0	0	0	0	0	0	0	0	0	0	0	0	ENSDARG00000098971	NA	FP003590.1	NA
ENSDARG00000098972	22.56125348553771	37.69062192560387	33.14931314767959	28.193576878787344	35.09290054498685	17.452666866673436	29.145212259907485	25.58597251420606	23.716613742201375	42.37330151629025	33.55741460279388	31.48578793214302	42.75701390062209	52.26204667307478	43.10339019010381	28.326085498307435	38.15908823958635	26.750769072784767	40.23455900826697	7.754655539360541	16.321328111827214	12.487677003818918	19.775047961779585	17.962032365283488	0	0	0	0	0	0	0	0.0945086390718166	0.4202215969812441	0	0	0	0	0	0	0	0	0	0	0	0	ENSDARG00000098972	Z maternal	mrps16	mitochondrial ribosomal protein S16 [Source:ZFIN;Acc:ZDB-GENE-041010-123]
ENSDARG00000098976	0	0	0	0	0.36193498482492614	1.3552959670057454	0.3562580901740623	1.06766901347732	1.2742174314814148	0.11851452304961682	0.5795138679156986	0.6994240211475807	0	0	0	0	0	0.23031433178867713	0	0.319914409054105	0.6733281718795624	0.8831534160588791	0.6869975957945009	0.2891764291129602	0	0	0	0	0	0	0	0	0.02773764857771881	0	0	0	0	0	0	0	0	0	0	0	0	ENSDARG00000098976	NA	CU457778.1	uncharacterized LOC100535115 [Source:NCBI gene;Acc:100535115]
ENSDARG00000098977	0	0	0	0	0	0	0	0	0	0.6265680648074828	0.6808446076304879	0	0	0	0	0	0	0	0	0	0	3.112730899072816	0	0	0	0	0	0	0	0	0	0	0	0	0	0	0	0	0	0	0	0	0	0	0	ENSDARG00000098977	NA	CR759816.1	NA
ENSDARG00000098979	0	0	0	0	0.7344374144622589	0	0	0	0	0.9619572965779116	1.0452869766784376	0	0	0	0	0	0	0	0	0	0	0	0	0	0	0	0	0	0	0	0	0	0	0	0	0	0	0	0	0	0	0	0	0	0	ENSDARG00000098979	NA	si:ch211-76m11.15	si:ch211-76m11.15 [Source:ZFIN;Acc:ZDB-GENE-110411-136]
ENSDARG00000098980	0	0	0	1.526712971844623	0.7720045456367991	1.9272239326219809	6.079166183225944	1.6562398646641898	6.988875440774205	24.267894561239185	23.62321833611001	26.42734182352876	0	0	0	0	0	0	0	0	0	10.046717121815588	7.8152565373246565	7.401733254635564	0	0	0	0	0	0	0	0.3991841877931077	0	0	0	0	0	0	0	0	0	0	0	0	0	ENSDARG00000098980	NA	si:ch211-153f2.3	si:ch211-153f2.3 [Source:ZFIN;Acc:ZDB-GENE-081104-135]
ENSDARG00000098981	0	0	0	0	0	0	0	0	0	0	8.34199897892889	0	0	0	0	0	0	0	0	0	0	19.069254342863562	3.7084530413761407	0	0	0	0	0	0	0	0	0	0	0	0	0	0	0	0	0	0	0	0	0	0	ENSDARG00000098981	NA	dre-mir-126b	dre-mir-126b [Source:miRBase;Acc:MI0010848]
ENSDARG00000098983	36.08439167934978	32.336347032865795	14.759839763662008	31.684966666202094	28.198654359098704	31.197704616297855	20.186445669990178	26.81104214040788	25.141156309593264	43.64957822179008	37.85337010130737	35.38487313540081	41.75039872211837	36.467670175907294	60.57451335216022	33.10724005693894	57.9165272315079	62.532052545936374	52.250825039044514	63.44493656247525	73.44337756562503	22.935737972892163	30.817166038102368	28.67451368427111	0	0	0	0	0	0	0	0	0	0	0	0	0	0	0	0	0	0	0	0	0	ENSDARG00000098983	NA	CABZ01112656.1	NA
ENSDARG00000098984	39.804296866403284	35.455957643568155	26.457303324390995	32.58911091185813	32.482952417594554	35.00718811154053	64.88273324795269	61.189586181136825	60.725562163171425	29.2631954299142	27.51327012315497	22.22170032903171	48.797459580153806	34.71320194933412	34.846755595664625	30.01375515923021	48.86405319242027	48.66753405540222	62.0097980305889	30.252315645481733	37.024354506904416	15.465615726889347	8.220890915344588	13.926008192557987	0	0	0	0	0	0	0.021349448343314946	0	0.12143411503316266	0	0	0	0	0	0	0	0	0	0	0	0	ENSDARG00000098984	Z maternal	pid1	phosphotyrosine interaction domain containing 1 [Source:ZFIN;Acc:ZDB-GENE-050320-72]
ENSDARG00000098985	0	0	0	0	0	0	0	0	0	0	0	0	0	0	0	0	0	0	0	0	0	0	0	0	0	0	0	0	0	0	0	0	0	0	0	0	0	0	0	0	0	0	0	0	0	ENSDARG00000098985	Z unexpressed	BX649431.2	NA
ENSDARG00000098986	0.23421090429366018	0.8699526634642286	0	5.774815064050048	6.489153221296776	11.87959890248246	12.348918909279641	15.661881271282558	6.418502629213749	2.2665106350040656	3.3864152071395313	2.3885740231850634	0.21350485649889528	0.46156232496020255	0	1.4898851132753606	1.177136864268265	2.202303434889364	3.5270710990168346	1.5295370384872724	7.5652075045030704	0.7037381574041371	1.916011926071084	1.3825762343544752	0	0	0	0	0	0	0.13114879679187913	0.2982558555874456	0.33153993427183787	0	0	0	0	0	0	0	0	0	0	0	0	ENSDARG00000098986	Z zygotic	znf1040	zinc finger protein 1040 [Source:ZFIN;Acc:ZDB-GENE-141210-11]
ENSDARG00000098987	0	0	0	0	0	0.2801280883476559	0	0.4814793956012625	0.6772367527491238	0	0	0.2478256542271194	0.4430424196939901	0	0	0	0.07402025432404478	0.19041601260149363	0	0	0.3340108225115569	0	0.28399305818716913	0.35862177231257814	0	0	0	0	0	0	0	0	0	0	0	0	0	0	0	0	0	0	0	0	0	ENSDARG00000098987	NA	znf1071	zinc finger protein 1071 [Source:ZFIN;Acc:ZDB-GENE-110914-46]
ENSDARG00000098988	0	0	0	0	0	0	0	0.22564104079571362	0	0	0.14969092244419435	0	0	0	0	0	0.06937786903542872	0	0	0	0	0	0	0	0	0	0	0	0	0	0	0	0	0	0	0	0	0	0	0	0	0	0	0	0	ENSDARG00000098988	NA	si:ch211-193i15.1	si:ch211-193i15.1 [Source:ZFIN;Acc:ZDB-GENE-141216-405]
ENSDARG00000098989	0.18127638210859834	0.18363620357953883	1.445899444401998	0.16554208873856005	0	0.31345447489816736	0	0.08979337036656934	0.0842007240199271	0.9867665113815018	0.4765534635771912	1.1092362893027474	0	0.11908120252948098	0.1566728488210928	0	0	0.4971621626852642	1.364954996860231	0	0.24916503398671327	1.6340542406946315	0.4237056719486883	0.40128642575741896	0	0	0	0	0	0	0	0.05771159823520249	0.12830393185700217	0	0	0	0	0	0	0	0	0	0	0	0	ENSDARG00000098989	NA	CU459012.1	group 3 secretory phospholipase A2-like [Source:NCBI gene;Acc:101885160]
ENSDARG00000098990	17.96771637638183	20.801847647365978	11.374156624157077	15.626826491917472	16.59405582257528	9.863148660408303	14.000383376159744	11.019197947759261	9.538046413063574	3.622449139076769	4.779725200295971	5.2354791351121825	17.159195286315665	19.671778234614916	17.747506581639602	25.853114421426405	12.770431573890502	17.09631725706735	6.442444657955488	16.762845056615095	22.34462452691842	2.570854970307522	2.499808005639676	3.7880598201079914	0	0	0	0	0	0	0	0	0	0	0	0	0	0	0	0	0	0	0	0	0	ENSDARG00000098990	Z maternal	zgc:162858	zgc:162858 [Source:ZFIN;Acc:ZDB-GENE-030131-7909]
ENSDARG00000098991	3.0421530372709973	3.595381074853379	1.011036144369518	3.472628109314994	7.023938972518637	12.05495947383237	15.901670007490083	13.373727423776199	6.182067119578242	3.4499515610254945	3.1240033988862557	1.3573464424364918	1.7332520491227945	0.9992014341391702	2.1362739403825444	3.023756072681451	3.4170315775942837	4.767600455129893	14.31654368434553	1.8625383396238993	6.272175305801661	2.285204418051131	2.888667028739181	1.4029851185585154	0	0	0	0	0.03129481859597918	0	0.16561657571733843	0.1513292780949245	0.2153177327638626	0	0	0	0	0	0	0	0	0	0	0	0	ENSDARG00000098991	NA	znf1095	zinc finger protein 1095 [Source:ZFIN;Acc:ZDB-GENE-110913-124]
ENSDARG00000098992	96.70921158825946	97.36341202498497	93.64410666493231	75.23139592218462	104.47724348253115	58.15024212042368	36.90248184466013	47.90390205824617	50.74327797196516	36.10634236470518	38.05703735090345	38.96407728926108	105.57356947100718	115.68494138336618	125.63316740520324	59.81072354396038	110.6494644695229	95.66100512524626	53.94002979373143	61.40253107039556	58.66846716690438	10.762373683917518	20.232236044914213	12.774467789088686	0	0	0	0	0	0	0	0	0.1267572543222876	0	0	0	0	0	0.27784213683610803	0	0	0	0	0	0	ENSDARG00000098992	NA	zgc:114119	zgc:114119 [Source:ZFIN;Acc:ZDB-GENE-050913-56]
ENSDARG00000098994	0	0	0	0	0	0	0	0	0	0.2734193975750496	0	0	0	0	0	0	0	0	0	0	0	0	0	0	0	0	0	0	0	0	0	0	0	0	0	0	0	0	0	0	0	0	0	0	0	ENSDARG00000098994	NA	CR352263.1	NA
ENSDARG00000098995	0	0	0	0	0.14204883639717103	0.1773046018012222	0.5592832888567867	1.2189925403928437	0.42865102703415126	0	0.40434159756690624	0.47057718343831856	0	0	0	0	0.04685046685451305	0	0	1.5066839556769331	0	0	0.17975090035846708	0	0	0	0	0	0	0	0.05741745754449172	0	0.21772422507122338	0	0	0	0	0	0	0	0	0	0	0	0	ENSDARG00000098995	NA	cyp2k6	cytochrome P450, family 2, subfamily K, polypeptide 6 [Source:ZFIN;Acc:ZDB-GENE-040426-1571]
ENSDARG00000098996	0	0	0	0	0	0	0	0	0	0	0	0	0	0	0	0	0	0	0	0	0	0	0	0	0	0	0	0	0	0	0	0	0	0	0	0	0	0	0	0	0	0	0	0	0	ENSDARG00000098996	Z unexpressed	RF00001	NA
ENSDARG00000098998	0	0	0	0	0	0	0	0	0	4.39293832103913	0	0	0	0	0	0	0	0	0	0	0	0	0	0	0	0	0	0	0	0	0	0	0	0	0	0	0	0	0	0	0	0	0	0	0	ENSDARG00000098998	NA	RF01190	NA
ENSDARG00000098999	1.5124540348995963	2.042857165225411	1.6084878594828336	20.993892952954564	18.99681338212977	83.86277932257023	139.69141839909793	135.45145014429966	170.43060366480086	22.68634505451027	16.50063611079664	23.291138938110514	2.757482899067176	2.1857820358789413	1.699331283441737	4.810584626505705	5.804818371261392	9.125605897766631	59.21921364443675	53.33703036061332	40.538032611854966	19.99580302680649	19.796721094546584	15.847564158718024	0	0	0	0	0	0	1.505625139991299	2.31124135014686	4.1963044767313535	0	0	0	0	0	0	0	0	0	0	0	0	ENSDARG00000098999	Z zygotic	si:ch73-311h14.2	si:ch73-311h14.2 [Source:ZFIN;Acc:ZDB-GENE-030131-1610]
ENSDARG00000099000	0	0	0	0	0	0	0	0	0	0	0	0	0	0	0	0	0.8582520867744847	0	0	0	0	0	0	0	0	0	0	0	0	0	0	0.8970173415350868	0	0	0	0	0	0	0	0	0	0	0	0	0	ENSDARG00000099000	NA	RF00001	NA
ENSDARG00000099001	0.38519895927142345	1.0405690828643754	1.024143271756748	0.7035294896773688	1.2451245971761455	1.1101127838173164	0	0	0.35784067273524706	0	1.139221133392322	0	1.0534332135917799	0.7591163517760314	0.6658365266338958	1.2251824841342167	0.7039993546199663	0.7545949821715054	0	0.628894795877722	1.3236433596878137	1.1574149660076294	0.45017167149291987	0.28423469873919716	0	0	0	0	0	0	0.07189870199295516	0.0919746714361256	0.05452728088112548	0	0	0	0	0	0	0	0	0	0	0	0	ENSDARG00000099001	NA	CR847947.1	NA
ENSDARG00000099002	0	0.3289578490351799	2.590120912326679	0	0.4498565981281497	0.5615086122616948	0	0	0.15083348773763394	1.1784335287437309	0.6402577457747212	1.3246915248305042	1.4801094249588096	0.4266336972889304	0	0	1.3353430381409273	0.508911151413828	0	0.5301711220091875	1.339029974003112	1.463586585182524	0.3795038879898088	1.9169251217502934	0	0	0	0	0.08017256805735948	0	0.5657126550583303	0.7495197061410911	0.9653197758373915	0	0	0	0	0	0	0	0	0	0	0	0	ENSDARG00000099002	NA	creb5a	cAMP responsive element binding protein 5a [Source:ZFIN;Acc:ZDB-GENE-120827-2]
ENSDARG00000099003	0	0	0	0.31701793520512345	0.480914143405186	0	0	0.1719569270004509	0	12.807876464421042	12.092132879971539	6.195641355677986	0	0	0.3000330817041214	2.7604018528621426	1.9562495785640406	1.6321372508699457	0	0	0.23857915893682635	15.124764397804956	9.331200483292701	10.758653169377345	0	0	0	0	0	0	0	0.05525969815086037	0.07371173312952997	0	0	0	0	0	0	0	0	0	0	0	0	ENSDARG00000099003	NA	cyp2aa1	cytochrome P450, family 2, subfamily AA, polypeptide 1 [Source:ZFIN;Acc:ZDB-GENE-070424-33]
ENSDARG00000099004	3.21138342920965	2.95404482796982	2.944216723989838	1.3146335822270399	1.4317983678861048	0.9574088061009585	0.6040032130208394	0.5485259927864629	0.3600533077606302	4.353496387951704	3.784494878124948	3.670363852415029	2.2208411314154106	3.273472257235114	3.3976217848779524	3.169949530777891	2.4117712375766818	2.603180114677374	0.8338180109568005	0.7231810730845295	1.21767116727913	0.49910211688504497	0.711786768741177	1.0622567658623459	0	0	0	0	0	0	0	0	0	0	0	0	0	0	0	0	0	0	0	0	0	ENSDARG00000099004	NA	CABZ01102170.1	NA
ENSDARG00000099005	0	0	0	0	0	0	0	0	0.2690940716240979	14.833466767940104	13.389709291658905	13.293631659169634	0	0	0	0	0	0	0	0	0	2.320984575852227	0.22568429143972968	0.8549712562961612	0	0	0	0	0	0	0	0	0.027336128701704564	0	0	0	0	0	0	0	0	0	0	0	0	ENSDARG00000099005	NA	palm2	paralemmin 2 [Source:ZFIN;Acc:ZDB-GENE-050208-62]
ENSDARG00000099006	0.6220217279318733	0.2100396961676712	0.16537930651548213	0.7952447243198655	1.0627642745958295	1.2906843693780092	0.45236539682964005	1.0167695772082044	0.2600295268191754	0.26335057020217456	0.30660358793522546	0.15859049621061738	0.7371392814111161	0.612912955068953	0.483838675006161	1.0881378547594167	0.8999845842853575	1.2672657647110541	0.46836309055837794	0.3046629941777032	1.4107022891973977	3.644552036125366	4.3979874635713045	1.2392567952736964	0	0	0	0	0	0	0.4024886007971793	0.6435922309615144	0.6383697483116444	0	0	0	0	0	0	0	0	0	0	0.05487134636610725	0	ENSDARG00000099006	NA	CABZ01029938.1	NACHT, LRR and PYD domains-containing protein 12 [Source:NCBI gene;Acc:568664]
ENSDARG00000099008	0	0.07454600361452404	0.5869541142084437	0.6048072664551646	0.5097159360756305	0.3817348316389029	0	0.328059669241995	0.6152539226258503	0.5340958445032378	0.3627262305089816	0.45028774729547544	0.8049875778296749	0.435062630518043	0	0.702173142713869	0.20173706598954455	2.162356779373598	0	0.3604304183061447	0	1.6583360328562538	0.25800112344595916	1.6289979188126227	0	0	0	0	0	0	0.04120638206080544	0.017570755085793668	0	0	0	0	0	0	0	0	0	0	0	0	0	ENSDARG00000099008	NA	EGFLAM	EGF like, fibronectin type III and laminin G domains [Source:NCBI gene;Acc:799405]
ENSDARG00000099009	6.574394306300631	8.24568769291343	2.4970849600160943	21.441981752559172	27.3229712251024	14.074826507927481	11.953073163426296	19.5393470240771	16.577380475578405	11.36104738199775	5.86396982821977	9.09940315197419	5.9931672146823525	4.318746715875228	8.523138038668156	8.961787394723126	10.871193099143474	9.935283760952933	28.28751562458617	6.133531428761462	10.327461063863081	4.23304568386842	3.292850545359849	3.4651313488535744	0	0	0	0	0	0	2.804875799587239	3.8870751466520437	1.462443609494209	0	0	0	0	0	0	0	0	0	0	0	0	ENSDARG00000099009	Z zygotic paternal	si:dkey-50i6.6	si:dkey-50i6.6 [Source:ZFIN;Acc:ZDB-GENE-081104-420]
ENSDARG00000099014	0	0	0	0	0	0	0.9789761028176868	0	0.7503158422138149	16.283544023621157	23.71010500559649	22.2400048597805	0	0	0	0	0.0820076129043165	0	0	0	0	4.853706418405964	5.663485946220235	3.973198383528975	0	0	0	0	0	0	0.03350139958320837	0	0	0	0	0	0	0	0	0	0	0	0	0	0	ENSDARG00000099014	NA	fxyd1	FXYD domain containing ion transport regulator 1 (phospholemman) [Source:ZFIN;Acc:ZDB-GENE-050309-14]
ENSDARG00000099015	25.720717839949934	22.242538631260647	26.68669684715856	5.155952925068357	12.166850910218344	3.615856802568111	10.265156333383922	7.4578478358967155	11.946967604078832	11.762282068809187	7.0090404088793115	12.47571467608786	18.299947930546388	21.84122962094947	17.621184757761966	13.967315478915893	14.618289861874812	15.238763234969822	9.447270093431849	2.04843468062283	5.173641722971716	5.654894042173551	9.897512387780276	8.332277454594546	0	0	0.09189303244713147	0	0	0	0	0.04992994799331578	0.04440153342383395	0	0	0	0	0	0	0	0	0	0	0	0	ENSDARG00000099015	NA	wacb	WW domain containing adaptor with coiled-coil b [Source:ZFIN;Acc:ZDB-GENE-041010-46]
ENSDARG00000099019	0	0	0	0	0	0	0	0	0	0	0	0	0	0	0	0	0.19182512922127212	0	0	0	0	0	0	0	0	0	0	0	0	0	0	0	0	0	0	0	0	0	0	0	0	0	0	0	0	ENSDARG00000099019	NA	CR749168.1	NA
ENSDARG00000099020	0	0	0	0	0	0	0	0	0	0	0	0	0	0	0	0	0	0	0	0	0	0	0	0	0	0	0	0	0	0	0	0	0	0	0	0	0	0	0	0	0	0	0	0	0	ENSDARG00000099020	Z unexpressed	RF00001	NA
ENSDARG00000099021	115.37057661606606	117.72304890805637	108.49761981184379	84.99849450896569	112.1918952787194	109.6922761673409	70.759034594525545	80.60558814182447	96.1780579925374	57.05741275939262	67.50469337510603	71.09659613941648	96.3301413710562	114.92217107327502	114.84300943266818	95.54405012038923	121.40612428414315	124.84723092119319	63.54062758216292	56.96029822802407	62.49606351305352	33.49244469409881	26.421477478028045	25.743722659274695	0	0	0	0	0	0	0.4231633431747222	1.082642895448128	1.408495348124533	0	0	0	0	0	0.05861987280068175	0	0	0	0	0	0	ENSDARG00000099021	Z zygotic paternal	setdb1b	SET domain bifurcated histone lysine methyltransferase 1b [Source:ZFIN;Acc:ZDB-GENE-061013-224]
ENSDARG00000099022	36.08439167934978	55.29983985330673	36.89959940915502	40.556757332738684	38.45271048968005	175.9870516816802	269.9937108361186	350.6059356822569	424.17643209518894	1684.7058363679364	2291.7251175791507	2122.3846906613403	44.28072591739827	41.026128947895714	55.77653209654357	35.31438939406821	65.52599796265493	77.75724794842523	219.45346516398695	131.42165430798445	192.66963984748386	696.4124075405438	973.9846424147618	951.3794004531379	0	0	0	0	0	0	1.0361961552615278	3.976586431263825	2.750444032216092	0	0	0	0	0	0	0	0	0	0	0	0	ENSDARG00000099022	Z zygotic paternal	faua	Finkel-Biskis-Reilly murine sarcoma virus (FBR-MuSV) ubiquitously expressed a [Source:ZFIN;Acc:ZDB-GENE-040426-1700]
ENSDARG00000099023	0.7841055184529455	0.7943128549873855	0	2.1481419223995313	0.6034661682206885	0	0.9504014304843436	0.7767970256901616	0.3642076899030673	0.47424763961637945	0.3435529367571674	0.799661347306219	1.1913075859424564	0.17169404890895978	0.11294727965790895	1.6626426833872576	0.23884184422032842	0.20480570727629663	0	0	0.17962597212236864	1.178008714903007	0.9163630466095382	0.3857227379131688	0	0	0	0	0	0	0.03252354985526987	0.020802481331081583	0.05549747840180125	0	0	0	0	0	0	0	0	0	0	0	0	ENSDARG00000099023	NA	CABZ01034698.1	SLAM family member 9-like [Source:NCBI gene;Acc:100536572]
ENSDARG00000099024	0	0	0	0	0	0	0	0	0	0.6460203413292838	0	0	0	0	0	0	0	0	0	0	0	0	0	0	0	0	0	0	0	0	0	0	0	0	0	0	0	0	0	0	0	0	0	0	0	ENSDARG00000099024	NA	si:ch211-188p14.5	si:ch211-188p14.5 [Source:ZFIN;Acc:ZDB-GENE-121214-312]
ENSDARG00000099025	19.401539361842175	27.213376031828094	15.871882485581748	55.878391898724075	38.59317701201678	46.45137684175855	24.420760044260373	25.13476342562298	19.409997038456616	3.6106342364705175	5.394683129638374	3.0440685382235215	27.209682853352362	21.568378901983525	18.058155479187324	23.734414104746183	40.459335816711324	28.066798569754404	33.71251862108215	43.858950764568256	23.590467567111897	2.2421611841494826	3.4883165594679677	0	0	0	0	0	0	0	0.18571095476719163	0.950264946283745	0.42252418107429196	0	0	0	0	0	0	0	0	0	0	0	0	ENSDARG00000099025	NA	CU915778.1	NA
ENSDARG00000099026	0	0	0	0	0.04060448982297395	0	0	0.04355594478636656	0	0.4254661812144436	0.20226598277534738	0.31386582385638007	0	0	0	0	0	0	0	0	0	0	0.3082894780159342	0.19465144623099984	0	0	0	0	0	0	0.038296326830522566	0	0	0	0	0	0	0	0	0	0	0	0	0	0	ENSDARG00000099026	NA	si:dkey-185m8.2	si:dkey-185m8.2 [Source:ZFIN;Acc:ZDB-GENE-160114-60]
ENSDARG00000099027	0	0	0	0	0	0	0	0	0	0	0	0	0	0	0	0	0	0	0	0	0	0	0	0	0	0	0	0	0	0	0	0	0	0	0	0	0	0	0	0	0	0	0	0	0	ENSDARG00000099027	Z unexpressed	tradv25.0.2	T-cell receptor alpha/delta variable 25.0.2 [Source:ZFIN;Acc:ZDB-GENE-141212-40]
ENSDARG00000099028	0	0	0	19.898159066374916	15.09268886719942	6.279537980459954	0	0	0	0	3.580107895123649	0	0	0	0	0	0	0	0	0	7.487409271300734	0	0	0	0	0	0	0	0	0	0	0	0	0	0	0	0	0	0	0	0	0	0	0	0	ENSDARG00000099028	NA	trdj2	T-cell receptor delta joining 2 [Source:ZFIN;Acc:ZDB-GENE-170601-7]
ENSDARG00000099031	0	0	0	0	0.14568232497296738	0	0	0.15627166676730167	0	0.5724388738805816	0.7256975463088479	0.9652282961451997	0	0	0	0	0	0	0	0	0	0	0	0	0	0	0	0	0	0	0	0	0	0	0	0	0	0	0	0	0	0	0	0	0	ENSDARG00000099031	NA	scn4ba	sodium channel, voltage-gated, type IV, beta a [Source:ZFIN;Acc:ZDB-GENE-070615-18]
ENSDARG00000099032	0	0	0	0	0	0	0	0	0	0	0	0	0	0	0	0	0	0	0	0	0	0	0	0	0	0	0	0	0	0	0	0	0	0	0	0	0	0	0	0	0	0	0	0	0	ENSDARG00000099032	Z unexpressed	FO818704.1	myozenin-2-like [Source:NCBI gene;Acc:108190739]
ENSDARG00000099034	7.9532649545514005	9.78325598363229	5.538146713175903	6.052452786701525	6.733123075170077	2.401213827985845	0	0.5627952958433066	0.5277424289962754	0.6871919737430853	1.3067601239443214	1.6415218956845552	10.875202616677361	10.200277792105242	11.538192829039591	7.227582881491654	7.98880534537594	6.974014042064555	5.703392489777512	2.1641486906811878	2.732947764148008	1.7069523731010547	0.4426079527946031	0.8383770864897176	0	0	0	0	0	0	0.02356355683314888	0	0.34847228954765624	0	0	0	0	0	0	0	0	0	0	0	0	ENSDARG00000099034	NA	unc5a	unc-5 netrin receptor A [Source:ZFIN;Acc:ZDB-GENE-080219-19]
ENSDARG00000099035	0	0	0	0	0	0	0	0	0	1.2335864240047478	2.5851458837086296	2.377182116767377	0	0	0	0	0	0	0	0	0	0.43773862208935754	0.17025659160318365	0.21499722922238362	0	0	0	0	0	0	0	0	0.04124483871418318	0	0	0	0	0	0	0	0	0	0	0	0	ENSDARG00000099035	NA	pcdh1g33	protocadherin 1 gamma 33 [Source:ZFIN;Acc:ZDB-GENE-071004-76]
ENSDARG00000099036	0	0	0	0	0	0	0	0	0	0	0	0	0	0	0	0	0	0	0	0	0	0	0	0	0	0	0	0	0	0	0	0	0	0	0	0	0	0	0	0	0	0	0	0	0	ENSDARG00000099036	Z unexpressed	CU138542.1	NA
ENSDARG00000099038	1.0056655905901626	1.0866742976128279	0.5347603483603697	1.6530778301296083	1.950439792068848	0	0	0.19925839602575326	0	0.48660239863818056	1.1896973928410894	0.6153701629578012	3.850379429002077	2.6425034850542057	3.4766910329160656	1.9192012389930144	4.656215628925452	1.1820440166877337	0	0.6567596729873811	0.5529163769575927	0	0.9402354787981354	0.29682848231410314	0	0	0	0	0	0	0	0	0	0	0	0	0	0	0	0	0	0	0	0	0	ENSDARG00000099038	NA	kcng1	potassium voltage-gated channel, subfamily G, member 1 [Source:ZFIN;Acc:ZDB-GENE-080220-5]
ENSDARG00000099039	166.5361302961699	155.27234895332535	143.91056938833364	160.47273285187396	157.58243604458937	156.93403410438913	172.33259629924243	152.70049957326947	143.3651823840712	78.57040463279692	75.98680766426509	61.106466531595	132.76470384038092	162.89840711592095	150.56957698879702	105.49816811365574	157.99176427201797	143.61466812931138	177.24228449697375	159.88993194190192	173.53833620137806	62.02924020020245	33.83525998467197	40.96181612523477	0	0	0	0	0	0	1.2217656573592017	2.8953985516678467	3.6617541897088337	0.12036729742211051	0	0	0	0	0.11717201611228126	0.2733332850074037	0.1075085046188284	0.2855967374814825	0	0	0	ENSDARG00000099039	Z zygotic paternal	pcbp2	poly(rC) binding protein 2 [Source:ZFIN;Acc:ZDB-GENE-030131-563]
ENSDARG00000099042	0	0	0	0	0	0	0	0	0	2.508657670644173	3.5437616220767088	1.6920076392663739	0	0	0	0	0.06317083887426411	0	0	0	0	0	0.48473434424079	0.30605728665001114	0	0	0	0	0	0	0	0	0	0	0	0	0	0	0	0	0	0	0	0	0	ENSDARG00000099042	NA	cfap157	cilia and flagella associated protein 157 [Source:NCBI gene;Acc:794225]
ENSDARG00000099044	35.35452680383138	55.62718867418947	45.999235949295326	25.41652078673896	19.104669452151168	40.75557446466529	13.676375015197603	14.159040223924354	17.819353684244778	0.9099296867514884	2.4718811703960752	2.301441921303629	37.028965411247995	53.86115417609047	32.831525648869345	5.981400102346852	47.54459776446916	31.82949365994588	22.656053940980406	29.47482997296647	27.916232495988925	4.520444642842226	3.5164157722600002	5.550590146840249	0	0	0	0	0	0	0	0	0	0	0	0	0	0	0	0	0	0	0	0	0	ENSDARG00000099044	NA	BX548000.1	NA
ENSDARG00000099045	0.14490858654036923	0.3425216175832941	0	0.1323309181980154	0.0669150470724869	0	0.2634619793439751	0	0.06730831541029864	1.3146678637558913	1.619024630027099	2.2167513074848744	0	0	0	0	0	0	0	0	0.0995886846105174	0.21770485450176758	0.2540261560153464	0.32078006013771954	0	0	0	0	0	0	0.027047682837961627	0	0.010256350660083124	0	0	0	0	0	0	0	0	0	0	0	0	ENSDARG00000099045	NA	cacnb2a	calcium channel, voltage-dependent, beta 2a [Source:ZFIN;Acc:ZDB-GENE-080808-7]
ENSDARG00000099046	0	0	0	0	0	0	0	0.17559376005523267	0.16465716421684226	0.3216088250218452	0.1164894109042402	0.09038110220593157	0	0	0	0.5637566907743399	0.026994913792256027	0	0	0	0.48725006103909324	0.26628703868152753	0.1035712210579562	0.13078803789599175	0	0	0	0	0	0	0.022055693651851935	0	0.10036094973456611	0	0	0	0	0	0	0	0	0	0	0	0	ENSDARG00000099046	NA	si:ch211-227p7.5	si:ch211-227p7.5 [Source:ZFIN;Acc:ZDB-GENE-120703-10]
ENSDARG00000099047	0	0	0	0	0	0	0	0	0	0	0	0	0	0	0	0	0	0	0	0	0	0	0	0	0	0	0	0	0	0	0	0	0	0	0	0	0	0	0	0	0	0	0	0	0	ENSDARG00000099047	Z unexpressed	BX323797.1	NA
ENSDARG00000099048	0.27000521845667314	0.18234673003106625	0	0.7397085154786214	0.49872577834611886	1.711893873235675	2.45451670553629	1.7386755952267814	1.8812132020808994	1.3064500583016	0.4436317094329181	0.413042757045199	0	0.17736754081838432	0	0	0.08224472702671642	0.21157334733499294	0	0.4408238201588164	1.1133694083718562	0.8112900443267027	0.31554784243018796	0.39846863590286463	0	0	0	0	0	0	0	0.08595953045689392	0.057331347989634414	0	0	0	0	0	0	0	0	0	0	0	0	ENSDARG00000099048	NA	znf1070	zinc finger protein 1070 [Source:ZFIN;Acc:ZDB-GENE-080212-4]
ENSDARG00000099049	51.91253445708431	51.18596670676688	57.41708949993804	47.02741532840832	58.29958596732686	60.56123668575736	27.937514984984023	30.445771438496607	27.392089666996004	20.597131390895033	16.649548787995624	19.059272836208898	44.67297485999566	30.554995824642024	38.047015909770785	50.855581327615624	51.802656449760576	54.50870068482719	37.52498896069626	36.614143141450256	33.39365507276439	13.726470883395436	15.288533535889314	16.54809359787964	0	0	0	0	0	0	0.05167814370268738	0	0.2351532291112324	0	0	0	0	0	0	0	0	0	0	0	0	ENSDARG00000099049	Z maternal	rragcb	Ras-related GTP binding Cb [Source:ZFIN;Acc:ZDB-GENE-070705-380]
ENSDARG00000099052	0	0	0	0	0	0	0	0	0	0	0	0	0	0	0	0	0	0	0	0	0	0	0	0	0	0	0	0	0	0	0	0	0	0	0	0	0	0	0	0	0	0	0	0	0	ENSDARG00000099052	Z unexpressed	tradv2.0.3	T-cell receptor alpha/delta variable 2.0.3 [Source:ZFIN;Acc:ZDB-GENE-170601-122]
ENSDARG00000099054	0.4913060006641154	0.6636023050059546	0	2.2433099285653793	1.5881070585553692	2.2654477494331284	2.6797677312754717	2.9203598064653806	3.879498522261985	8.914643718005	8.960360233567645	7.766321422773201	0.4478707662445823	1.775075152023447	1.0615601143345745	0.3906679210025865	1.3842983676948848	0.8662103842694778	5.549072963560309	0	3.3765092542506125	15.500487464717732	11.052890293556622	2.5377106248199346	0	0	0	0	0	0	0.1528399064036639	0.25417176832674016	0.27818953973775257	0	0	0	0	0	0	0	0	0	0	0	0	ENSDARG00000099054	NA	BX088596.1	si:ch211-143l19.3 [Source:NCBI gene;Acc:100537976]
ENSDARG00000099055	0	0	0	1.1137029328194916	0.5631600323581873	0	0	0	0	0	0	0	0	0	0	0	0	0	0	1.9911090832173401	2.5144284866308433	0	0	0	0	0	0	0	0	0	0	0	0.08631790639484137	0	0	0	0	0	0	0	0	0	0	0	0	ENSDARG00000099055	NA	CR790365.1	NA
ENSDARG00000099056	5.7104854964138205	10.208512077715575	2.6792977371601254	4.601321469613932	8.686439635798228	8.51900322117897	6.107281545841067	6.655599045053423	5.929011721995154	0.8126710151973724	0.9934523449983405	0.6851500615323239	10.105055394716215	13.901659521193437	5.080596158712774	9.615730770905392	11.869105940017953	12.897602580165918	17.70513567869782	11.516918725947782	11.773624034008348	1.009318189781576	1.3739951915890019	0.7435965320047547	0	0	0	0	0	0	0	0	0	0	0	0	0	0	0	0	0	0	0	0	0	ENSDARG00000099056	NA	CABZ01065076.1	3-ketoacyl-CoA thiolase, mitochondrial-like [Source:NCBI gene;Acc:103910030]
ENSDARG00000099058	0	0	0	0	0	0	0	0	0	0	0	0	0	0	0	0	0	0	0	0	0	0	0	0	0	0	0	0	0	0	0	0	0	0	0	0	0	0	0	0	0	0	0	0	0	ENSDARG00000099058	Z unexpressed	CU929262.1	NA
ENSDARG00000099060	323.78278251414474	301.57271846364387	635.9662032533535	375.4260602165025	283.4444956666687	144.3138738200574	53.306970456945265	44.82349445932663	31.744243531570735	1.7860930250110691	2.0101283438254756	1.398267687693186	268.045667620798	515.4544552162849	346.92586101690273	75.81226793806438	175.21303589128513	216.35842779364486	27.000474739440428	39.94811176447929	38.99541324259239	1.2675916084639864	2.958146472501394	3.112915674478332	0	0	0	0	0	0	0.026247627682487878	0	0	0	0	0	0	0	0.09817268145709528	0	0	0.4785749782966565	0	0	0	ENSDARG00000099060	Z maternal	zgc:111868	zgc:111868 [Source:ZFIN;Acc:ZDB-GENE-050809-138]
ENSDARG00000099061	0	0	0	0	1.2371056448524116	4.632446051158982	0	1.3270282522206929	3.73312882150644	4.86103830606789	3.5214176017609664	8.196528809888745	0	3.5197280026336757	1.157709616493567	4.2605218761798485	2.0401074193819717	0	0	0	1.8411662142542788	0	1.5654535379579613	1.9768290318049901	0	0	0	0	0	0	0.5000495790247742	1.4925780355051037	1.3273146917764134	0	0	0	0	0	0	0	0	0	0	0	0	ENSDARG00000099061	Z zygotic paternal	znf1154	zinc finger protein 1154 [Source:ZFIN;Acc:ZDB-GENE-080218-28]
ENSDARG00000099064	0	0	0	0	0	0	0	0	0	0	0	0	0	0	0	0	0	0	0	0	0	0	0	0	0	0	0	0	0	0	0	0	0	0	0	0	0	0	0	0	0	0	0	0	0	ENSDARG00000099064	Z unexpressed	tradv6.0.2	T-cell receptor alpha/delta variable 6.0.2 [Source:ZFIN;Acc:ZDB-GENE-170601-134]
ENSDARG00000099065	2.0523787563064544	0.6930320775592016	2.728369124287601	0	0.4738677823296522	2.9573962231365556	1.8657409557624363	2.0332489390382986	4.289874878089034	1.2413326495871955	2.360510700081527	2.0930957923734734	0.9354663335767925	2.0223240957047492	4.878010377815907	1.631973842681135	1.7191988425812283	1.2061673639670751	7.7268880983955945	1.675407329049442	2.821001923253024	0	1.1992799474466014	0	0	0	0	0	0	0	0	0	0	0	0	0	0	0	0	0	0	0	0	0	0	ENSDARG00000099065	NA	BX323051.1	NA
ENSDARG00000099066	0	0	0	0	0	0	0	0	0	0	0	0	0	0	0	0	0	0	0	0	0	0	0	0	0	0	0	0	0	0	0	0	0	0	0	0	0	0	0	0	0	0	0	0	0	ENSDARG00000099066	Z unexpressed	si:dkey-161l11.67	si:dkey-161l11.67 [Source:ZFIN;Acc:ZDB-GENE-141212-171]
ENSDARG00000099068	0	0	0	0	0	0	0	0	0	0	0	0	0	0	0	0	0	0	0	0	0	0	0	0	0	0	0	0	0	0	0	0	0	0	0	0	0	0	0	0	0	0	0	0	0	ENSDARG00000099068	Z unexpressed	si:ch211-147m6.3	si:ch211-147m6.3 [Source:ZFIN;Acc:ZDB-GENE-131121-142]
ENSDARG00000099069	0.7794308035178126	0.26319242850072216	0.6907675406085857	0.2372594483272049	0.3599210381685076	0	0	0.1286943138083661	0.724072680800931	1.5714008302604199	0.7683856372681918	1.0598585212574743	0	0	0.2245478111481958	0.41318256668834774	0.1978482552977747	0	0	0	0	2.732299757791063	0.6072665552650915	0.3834231190464369	0	0	0	0	0	0	0	0	0.03677774072149045	0	0	0	0	0	0	0	0	0	0	0	0	ENSDARG00000099069	NA	bsk146	brain specific kinase 146 [Source:ZFIN;Acc:ZDB-GENE-060313-3]
ENSDARG00000099070	3.1448649052819517	1.8204595191967479	1.1944818777808945	2.4616279257371034	0.20745964078624635	0.5179000396255632	2.4504680181869523	0.22253944573322962	0.41735781555444285	0.27172814356943076	1.0334332068398162	0.22908969411372898	2.0477390188605384	0.8853748790130072	0.9707255890873893	1.4289585399146156	1.6421813124262308	1.760203003085972	0	0	0	1.3499197232405136	0.5250455852395086	0.9945284201245724	0	0	0	0	0	0	0	0.2145443538516909	0.2543856925230789	0	0	0	0	0	0	0	0	0	0	0	0	ENSDARG00000099070	NA	FP074867.1	NA
ENSDARG00000099073	0.7681347049161052	0	0	0	0	0	0	0	0	0	0	1.1750605344376344	0	0	0	1.2215832406438107	0.23397706713475966	0.6019025545217602	0	0	0	0	0	0.5667993933729937	0	0	0	0	0	0	0.04779165580965331	0.12227263409878976	0.05436709497959456	0	0	0	0	0	0	0	0	0	0	0	0	ENSDARG00000099073	NA	CU856343.1	NA
ENSDARG00000099074	0	0	0	0	0	0	0	0	0	0	0	0	0	0	0	0	0	0	0	0	0	0	0	0	0	0	0	0	0	0	0	0	0	0	0	0	0	0	0	0	0	0	0	0	0	ENSDARG00000099074	Z unexpressed	si:ch211-106g8.54	si:ch211-106g8.54 [Source:ZFIN;Acc:ZDB-GENE-141212-51]
ENSDARG00000099075	0	0	0	0	0	0	0	0	0	0	0	0	0	0	0	0	0	0	0	0	0	0	0	0	0	0	0	0	0	0	0	0	0	0	0	0	0	0	0	0	0	0	0	0	0	ENSDARG00000099075	Z unexpressed	CABZ01032982.1	NA
ENSDARG00000099076	0.7504967093956436	1.6894811840995458	13.302496227869893	1.370711301931682	0.46208002655030755	2.5954462376183502	0	0.2478338259026782	1.045790393165983	0	0	0	1.596343046849949	2.1363523200065093	2.2702273535832513	1.9892218480441692	1.4478282428250782	0.784108800456208	0	0.816865264909678	1.547340607157442	0	0	0	0	0	0	0	0	0	0	0	0	0	0	0	0	0	0	0	0	0	0	0	0	ENSDARG00000099076	NA	CU467646.3	mucin-2-like [Source:NCBI gene;Acc:108179180]
ENSDARG00000099078	10.03848669920623	8.574002545810337	14.1298466030179	8.088682547306878	8.18031916921378	19.059844276734818	25.766438782019986	28.66476925664066	36.753501941576204	47.85802723733686	48.51094708839633	44.86495052880385	12.919068931998195	15.1281534205339	12.758859368763789	5.6345113159234845	15.73849806822226	22.67275033514262	31.123933180438982	18.317484104322844	26.784228287579857	15.96856257979632	7.591106225617285	8.27875283780301	0	0	0	0	0	0	0.03673956557724929	0.37598558850251157	0.45973837046430416	0	0	0	0	0	0	0	0	0	0	0	0	ENSDARG00000099078	NA	FO905040.1	NA
ENSDARG00000099079	75.15033154438845	75.40963170736653	64.60364047541925	33.74184857969305	31.05872359335539	22.451844934926754	31.425526816871567	27.67053506795644	31.12490492172515	44.69534869652765	35.4375117574416	40.619854596467235	70.90418966033853	91.49269587072139	106.89792377625022	33.66293927690213	74.68223849161996	62.17489620892783	19.80505500905113	16.97268842578521	19.970250441944092	13.548341656129162	10.612329214974643	10.99812373395089	0	0	0	0	0	0.018569091425410723	0.0311712581674765	0.12959399799146493	0.0797849358974353	0.05988382597365586	0	0	0	0	0	0	0	0	0	0	0	ENSDARG00000099079	NA	aclya	ATP citrate lyase a [Source:ZFIN;Acc:ZDB-GENE-031113-1]
ENSDARG00000099080	153.4377707240017	141.2612883948133	150.4736910970737	133.37222058197904	136.40770746256715	150.96263023732007	127.19390572996606	114.23932391195106	127.05925705136879	59.428278152585634	44.06684032525934	60.68480212509741	148.041484436396	146.4403236035631	154.21649888972024	102.25662365445986	150.50909659111872	156.0186284492159	106.53739650818166	88.29453035111737	114.20189898650615	50.78025943034074	40.23644793377663	39.44149506458441	0	0	0	0.01363658247330969	0	0	1.0270378559094688	3.2532519264908877	2.68162623291487	0.07516442706986771	0	0	0	0	0	0	0	0	0	0	0	ENSDARG00000099080	Z zygotic paternal	sbno1	strawberry notch homolog 1 (Drosophila) [Source:ZFIN;Acc:ZDB-GENE-080522-2]
ENSDARG00000099081	0	0	0	0	0	0	0	0	0	0	1.7752601132844539	0	0	0	0	0	0	0	0	0	0	0	0	0	0	0	0	0	0	0	0	0	0	0	0	0	0	0	0	0	0	0	0	0	0	ENSDARG00000099081	NA	CR376766.1	NA
ENSDARG00000099083	0	0	0	0	0	0.4745242806392912	0	0	0	0	0	0	0	0	0	0	0	0	0	0	0	0	0.48107136430949937	0	0	0	0	0	0	0	0	0	0	0	0	0	0	0	0	0	0	0	0	0	0	ENSDARG00000099083	NA	BX572078.1	NA
ENSDARG00000099084	12.482912051031738	10.389423190682086	20.1002578492097	18.303309307961865	21.514591445980887	26.246374453025197	37.39962552232883	23.775149525800103	26.459228269052637	18.183787186872568	18.719014922324835	18.737232525958692	13.943681748384146	13.859284012522055	8.965243485229363	12.022968134717312	11.407042797215691	12.881248899802227	11.914537242630967	13.778174957777228	16.432829385103275	7.92415222155035	5.547718078572914	4.800110946513032	0	0	0	0	0	0	0.4594323189748866	1.413321029239521	1.9536913552820576	0.16811925107934908	0	0	0	0	0	0	0	0	0	0	0	ENSDARG00000099084	Z zygotic paternal	pcif1	PDX1 C-terminal inhibiting factor 1 [Source:ZFIN;Acc:ZDB-GENE-120920-2]
ENSDARG00000099085	0	0	0	0	0	0	0	0	0	0	0	0	0	0	0	0	0	0	0	0	0	0	0	0	0	0	0	0	0	0	0	0	0	0	0	0	0	0	0	0	0	0	0	0	0	ENSDARG00000099085	Z unexpressed	RF00001	NA
ENSDARG00000099086	1.8487993685596926	2.497155582898165	1.4044211169060214	2.411898068651505	2.683144687502119	0.7611561188436307	1.4405781682674808	0.5233048784514732	0.24535580671988455	0.9584592700449011	0.8679049442723997	0.9427388018377089	1.6853512652197644	4.337442589104126	6.163225012896661	1.6801088287480934	2.212383157018672	2.4834864188994805	0	0.4312058459008058	1.0890777121891975	0	0.46299474334756663	0.389774774755893	0	0	0	0	0	0	0.016432605694551503	0.021021012448094966	0.09346747035885854	0	0	0	0	0	0	0	0	0	0	0	0	ENSDARG00000099086	NA	BX511142.1	NA
ENSDARG00000099088	0	0	0	0	0	0	0.7844732599476382	0.6411780070135625	0.8016575863124941	2.6096663293301763	5.387885149096976	5.720437708463608	0.7866561775424644	0	0.37291240452070007	0	0.39428610719144647	0	0	0.7044451937983461	0.593062120499068	11.66811800385117	6.303146258444595	6.685988091728561	0	0	0	0	0	0	0	0.034341257959759106	0	0	0	0	0	0	0	0	0	0	0	0	0	ENSDARG00000099088	NA	edar	ectodysplasin A receptor [Source:ZFIN;Acc:ZDB-GENE-070117-2062]
ENSDARG00000099090	0	0.5069607641309272	0	0.8226156710949667	1.109246770212176	1.2114864270983832	2.7296210124498663	1.9335478254680927	0.9762952116265502	0	0	0.6124492511446498	0	0	0.12975707231255412	0	0.4115825349529454	0.23528666692605324	0	0	0	0.4511100590985179	0	0	0	0	0	0	0	0	0	0.023898486820870483	0	0	0	0	0	0	0	0	0	0	0	0	0	ENSDARG00000099090	NA	znf1087	zinc finger protein 1087 [Source:ZFIN;Acc:ZDB-GENE-110913-106]
ENSDARG00000099091	0	0	0	0	0	2.5565549029862407	0	0	1.2876497490070276	0.6706776062655161	0.546581358034145	2.261750669621548	0	0	0	0	0	0	0	0	0	0	0	0.40911474449568924	0	0	0	0	0	0	0.10348778395423658	0.35302463653289257	0.1962103385395885	0	0	0	0	0	0	0	0	0	0	0	0	ENSDARG00000099091	NA	CU929418.1	NA
ENSDARG00000099092	0.7797407163621538	1.579782465465965	0.6910421996704579	0.4747075721600378	0.6001069132087244	0.1498100512236967	0.47255546275175814	0	0.24145352748775914	0.6288102566894977	0.8541012871070335	0.1325349920220579	0.47387042106434735	0.6829531869921407	0	0.8266937079824118	0.6333661523075323	0.40733127148947745	0	0	0.17862606611453044	0	1.822524039419845	0.767151147133865	0	0	0	0	0	0	0	0.020686682230232623	0.14716945631056852	0	0	0	0	0	0	0	0	0	0	0	0	ENSDARG00000099092	NA	RASGRP2	RAS guanyl-releasing protein 2-like [Source:NCBI gene;Acc:797658]
ENSDARG00000099093	129.8370178110294	111.50438160424947	111.08162405512115	107.97534441775416	112.31387152668769	153.83333129752518	82.84693838420398	94.97514530830988	76.305522616768	50.96858367050289	65.30147915168502	63.369867858455436	105.19550119974765	125.48661987010534	118.30144698165984	103.14736576276658	123.6579179018041	112.4971458696896	136.3516641241595	98.93609413824028	125.75268586019483	51.38823954590075	49.241917842180094	40.348358337373334	0	0	0	0	0	0	0.051547147140703374	0.10362068873789344	0.0753933696267816	0.11317533505577039	0	0	0	0	0.16525645835716365	0.2570015841107093	0.10108485686865396	0	0	0	0	ENSDARG00000099093	Z maternal	dock1	dedicator of cytokinesis 1 [Source:ZFIN;Acc:ZDB-GENE-080108-5]
ENSDARG00000099094	0	0	0	0	0	0	0	0	0	0	1.013238083525561	1.572290117620168	0	0	0	0	0	0	0	0	0	0	0	0	0	0	0	0	0	0	0.19184292025478758	0.24541040475959924	0.21823772560205176	0	0	0	0	0	0	0	0	0	0	0	0	ENSDARG00000099094	NA	CR974475.1	NA
ENSDARG00000099096	0	0	0	0	0	0	0	0	0	4.1103516454167295	4.187260696051051	4.331715463748871	0	0	0	0	0	0	0	0	0	0	0	0	0	0	0	0	0	0	0.02642670506433721	0	0.060125273330259875	0	0	0	0	0	0	0	0	0	0	0	0	ENSDARG00000099096	NA	gabrb4	gamma-aminobutyric acid type A receptor beta4 subunit [Source:ZFIN;Acc:ZDB-GENE-070424-211]
ENSDARG00000099098	0	0	0	0	0.2942044613489166	0.36722444330175164	0	0.31558956485560336	0	0	0	0	0	0	0.825968264398919	0	0.679240442944329	0.4992388634483605	0	0	0	0.9571799207187851	1.1168732843910598	0	0	0	0	0	0	0	0.23784034557903488	0.05070858265987821	0.09018790999538981	0	0	0	0	0	0	0	0	0	0	0	0	ENSDARG00000099098	NA	LO017849.1	glycoprotein-N-acetylgalactosamine 3-beta-galactosyltransferase 1-like [Source:NCBI gene;Acc:564281]
ENSDARG00000099099	0.3614701580864884	0.4882342771568363	0	1.2543630466526987	0.9013550086582269	1.7917726155260647	3.4174299612184766	2.506706762655323	2.2498411108894523	1.3117599498789705	1.5679304650176562	1.1796523067833689	1.7134697430545052	1.6621586564085151	0.28116902431097907	0.8047966561065228	0.4514318651514542	0.6514619940087597	2.7217583049535468	1.5344003640630863	1.1924208527618954	1.5205631919049578	0.5914166429622202	1.4936624580061593	0	0	0	0	0	0	0.017991904045129382	0.023015707059957993	0.061401987826987366	0	0	0	0	0	0	0	0	0	0	0	0	ENSDARG00000099099	NA	CABZ01015815.1	NA
ENSDARG00000099101	0	0	0	0	0	0	0	0	0	77.96783386564792	141.31419672988065	132.8471215322548	0	0	0	0.5380783321883452	0	0	0	0	0.23252823823915325	0	0	0.7489849126714558	0	0	0	0	0	0	0.02105108648758539	0	0.02394741088386904	0	0	0	0	0	0	0	0	0	0	0	0	ENSDARG00000099101	NA	gch2	GTP cyclohydrolase 2 [Source:ZFIN;Acc:ZDB-GENE-001205-3]
ENSDARG00000099103	0	2.480120412388828	0	26.82897851646056	13.566461903100603	8.466792782642633	26.70734806338588	7.276289742513462	71.64251715879774	53.30756614294675	19.308447074824173	18.72615196266717	0	0	0	0	4.474482789475966	2.877635246618078	0	0	10.095383287147056	0	4.291805205188118	10.839242331694777	0	0	0	0	0	0	0	0.5845730989779218	4.678624499423762	0	0	0	0	0	0	0	0	0	0	0	0	ENSDARG00000099103	NA	dre-mir-19a	dre-mir-19a [Source:miRBase;Acc:MI0001903]
ENSDARG00000099104	113.05712414237637	117.98780620029008	112.97316703608507	116.75588401686036	113.69884010229163	108.02408922857403	204.1724832796975	175.70993932770102	209.70231855535113	876.0890689933059	880.6691411893252	817.9339726449164	161.1640727751609	140.0618866933113	119.84545446097421	118.25606396194141	150.80928716880032	174.059354478984	197.1096416649922	222.98572762485082	235.44273611089596	490.74831192343856	485.9429447880091	402.56178528582734	0	0	0.027786575684826172	0.03290824719908397	0.031222166666563092	0.08436920036205912	0.18883667600239104	0.7548898115066025	1.0203848621300806	0.36277851161521757	0	0	0	0	0	0	0	0	0	0.33467381251388334	0	ENSDARG00000099104	NA	rpl24	ribosomal protein L24 [Source:ZFIN;Acc:ZDB-GENE-020419-25]
ENSDARG00000099106	9.261147115234083	8.947368681766385	12.311483817033306	5.40327814081019	8.31553105630822	2.3724346561359915	0	1.7839939038118404	1.7923719646744813	2.1783165228293204	1.7752601132844539	4.328902661499684	7.973368694453431	6.421668248803511	6.892495505043163	6.13676114396625	7.600985816911849	5.946659850449245	0	1.2600170821776793	1.9447816289092812	0.7729764649015927	1.954198592051418	1.3287776412132715	0	0	0	0	0	0	0	0.020475012124767822	0	0	0	0	0	0	0	0	0	0	0	0	0	ENSDARG00000099106	NA	afmid	arylformamidase [Source:ZFIN;Acc:ZDB-GENE-050417-166]
ENSDARG00000099107	0	0	0	0	0	0	0	0	0.6614984985094927	2.584081365317135	0.46798796014688226	0	0	0	0	0	0	0	0	0	0.9787463099739523	2.1395786463125788	0	0	0	0	0	0	0	0	0.08860718756866008	0.11334859653384542	0.3023947570433658	0	0	0	0	0	0	0	0	0	0	0	0	ENSDARG00000099107	NA	FP016019.1	NA
ENSDARG00000099108	0	0.23992469206804964	0	0	0	0	0	0	0	0.42974396618861055	0.46697059501612814	0.36231033145160396	0	0	0	0	0.5410719677491317	0.27837993146631407	0	0	0	0	0.4151855035453723	0	0	0	0	0	0	0	0	0	0	0	0	0	0	0	0	0	0	0	0	0	0	ENSDARG00000099108	NA	clic6	chloride intracellular channel 6 [Source:ZFIN;Acc:ZDB-GENE-121214-172]
ENSDARG00000099109	9.956300621126346	8.77203653562526	9.127999643756311	5.538878311543438	5.390246023999793	11.279422212800966	7.698467889769758	7.766089008269139	13.395344594817226	63.40228207045972	64.5698031084801	59.63912220659246	7.406921545636833	10.524676870620304	11.473323874381624	7.279883317842318	6.797500771302116	5.6046379759499505	5.1701971834852865	3.363133829636012	11.561440786567308	23.898329344080675	23.070707077258607	22.039982503758573	0	0	0	0	0	0	0.007120220429624469	0	0.04859915738196951	0	0	0	0	0	0	0	0	0	0	0	0	ENSDARG00000099109	NA	CU929444.1	NA
ENSDARG00000099111	0	0	0	0	0	0	0.43359248041615167	0	0.22154528333882317	0.7212047590177338	1.253886749112989	0.9728580953972292	0	0.1566606407593245	0	0	0	0	0	0	0	0	0.139354492251639	0	0	0	0	0	0	0	0	0	0	0	0	0	0	0	0	0	0	0	0	0	0	ENSDARG00000099111	NA	zgc:175280	zgc:175280 [Source:ZFIN;Acc:ZDB-GENE-080219-39]
ENSDARG00000099112	0	0	0	1.0294369855421384	0.1952061504703525	0	0	0.06979842499285387	0.1309022680818526	0.34090489234190274	0.23152239028607347	0.143705757678584	0	0	0	0	0.0858437094769047	0	0	0	0	0	0.08233900911009755	0.10397634916154723	0	0	0	0	0	0	0.017534252681187742	0.05607566911946007	0.06981349100958069	0	0	0	0	0	0	0	0	0	0	0	0	ENSDARG00000099112	NA	si:dkey-71l4.3	si:dkey-71l4.3 [Source:ZFIN;Acc:ZDB-GENE-120703-25]
ENSDARG00000099113	90.31597314941955	82.23026064064013	91.33647823234965	56.291676951918866	58.40061426468774	39.44172615826086	18.133151768401856	11.390114924337135	3.860493462375806	7.624107829902623	11.56195048139106	7.557920963783831	88.01372366569748	123.93559733621998	106.85078329468278	68.07084284307179	92.04667241645707	78.96575042610893	50.0651261912574	26.008044901359792	35.890060969871286	1.4567633376991556	3.4805548888016378	3.7819055942223883	0	0	0	0	0	0	0	0.05512503264360569	0.02941284032271772	0	0	0	0	0	0.12894136038802217	0	0	0	0	0	0	ENSDARG00000099113	NA	UNC13B	unc-13 homolog Bb (C. elegans) [Source:NCBI gene;Acc:100329499]
ENSDARG00000099114	0	0	0	0	0.403009048523349	0	0	1.2969087858819055	0	0	0.28679101963607334	0	0	0	0	0	0	0	0	0	0	1.3111703586882155	0	0	0	0	0	0	0	0	0	0	0	0	0	0	0	0	0	0	0	0	0	0	0	ENSDARG00000099114	NA	FP017279.1	NA
ENSDARG00000099116	3.3744678740304126	4.123779368091944	15.807505381104832	2.0543822044929856	3.1164844268553376	3.7973607256468744	2.3372212169531403	1.5123163661000816	2.686971777131479	5.831334054476722	5.227591174295593	6.145381728161424	13.329935338851016	16.361370828368436	8.471656800339355	5.877593109420183	10.156404979676426	6.48458267102948	3.629813951827429	4.1975790308928005	3.3130129519029796	4.1040147928163835	3.9436499156817075	7.232822839081974	0	0	0	0	0	0	0.0199954272831932	0.1406826607422285	0.011373254136586769	0	0	0	0	0	0	0	0	0	0	0	0	ENSDARG00000099116	NA	nagk	N-acetylglucosamine kinase [Source:ZFIN;Acc:ZDB-GENE-070928-19]
ENSDARG00000099117	0	0	0	0	0	0	0	0	0	32.081000995931475	36.578473808463336	37.33245655277327	0	0	0	0	0.34133911565430936	0.29269661365601024	0	0	0	1.1223618270371125	3.492303206964503	1.6537586871785745	0	0	0	0	0	0	0	0	0	0	0	0	0	0	0	0	0	0	0	0	0	ENSDARG00000099117	NA	si:dkey-33i11.4	si:dkey-33i11.4 [Source:ZFIN;Acc:ZDB-GENE-030131-33]
ENSDARG00000099118	20.895893043098788	19.81373562910054	22.44715701867874	11.179462956245512	11.013715479454532	7.786059362275175	2.6862573205504363	2.927432037188173	3.235297951864154	13.14902752212875	14.21870426542489	14.63747777566183	21.74226740626125	30.087594169106854	25.1742965492873	15.776449750090569	20.50937049984051	22.24522616702726	7.946444492537929	4.135232038506274	10.009000446620934	10.464384163931749	10.113527409577943	7.943061179135065	0	0	0	0	0	0	0	0	0	0.10091497828753952	0	0	0	0	0	0	0	0	0	0	0	ENSDARG00000099118	NA	TRAPPC9	si:dkey-218f9.10 [Source:ZFIN;Acc:ZDB-GENE-070705-374]
ENSDARG00000099121	0	0	0	0	0.26066820150603487	19.84724439419985	2.052637286391488	4.473849997123994	10.225807100015915	1.3656803070587968	0.18549781840018906	1.439229295921743	0	0	0.24393881383802268	0	0	0.8846616129499445	0	0	1.9397433345338688	0.8480713287197525	1.3194150717158635	1.6661356952000606	0	0	0	0	0	0	0.03512150180830308	0	0.03995371142282813	0	0	0	0	0	0	0	0	0	0	0	0	ENSDARG00000099121	NA	si:dkey-6d5.1	si:dkey-6d5.1 [Source:ZFIN;Acc:ZDB-GENE-141216-54]
ENSDARG00000099122	48.38835109501791	57.633592248055855	105.26070114092069	26.513024866367655	41.43887656673866	21.805125154221642	22.393913652071877	16.12437558687539	22.06716256265987	35.119856833071914	37.58390522471664	52.93729418894499	81.80483116799262	91.89190281976856	60.45020495489155	44.77275209853601	54.66938729860406	57.90902046760902	13.249065191596214	11.491084453345835	14.511264267393077	22.469895258650133	19.02141930105582	15.580499071668939	0	0	0	0	0	0	0.1094769827564333	0.6302059923032509	0.24907885775308197	0	0	0	0	0	0	0	0	0	0	0	0	ENSDARG00000099122	NA	naa38	N(alpha)-acetyltransferase 38, NatC auxiliary subunit [Source:ZFIN;Acc:ZDB-GENE-030131-7762]
ENSDARG00000099123	879.1586407299931	1163.0939277990553	1046.463707419271	1431.4031219457297	1509.268886719942	1556.6794152468503	1684.7245666035847	1668.9397916748558	1457.0460149892567	788.9345054320047	674.3168425762394	789.1897355885316	897.8948355075086	720.4419959157807	598.7232770660013	600.778703532483	797.2110170264634	1122.0774871472465	901.0065869289518	1501.555303785446	1525.8003462090905	208.0020027413711	193.00786918218157	299.18604590283087	0.06661623458779234	0	0	0	0.16277093242507779	0	5.291497915408907	10.07482109463916	8.119367848722627	1.4184584920870347	0	7.162456543109104	0	0	0.9205359752966363	0	0	0	0	0.8723796958569153	0.9434403794860838	ENSDARG00000099123	Z zygotic paternal	CU459186.2	histone cluster 1 H2A family member 7 [Source:NCBI gene;Acc:100006331]
ENSDARG00000099124	0	0	0	0.43509094168458273	0	0.27461536357696587	0	0.4720042179910336	0.6639092073233027	7.492329206437001	7.515095290055473	8.017304419001965	0	0	0	0	0.21769076253463607	0.3733375174183804	0	0	0	4.294751889172624	5.289681196773402	1.406257387056611	0	0	0	0	0	0.03531781638091056	0.2075035668061988	0.07584111633970123	0.2697749144468512	0	0	0	0	0	0	0	0	0	0	0	0	ENSDARG00000099124	NA	f3a	coagulation factor IIIa [Source:ZFIN;Acc:ZDB-GENE-071119-5]
ENSDARG00000099125	0	1.021901466215767	0	0	0	0	0	0	0	0	0	0	0	1.9879945200060576	0	0	0	1.1856923006898563	0	0	0	0	0	0	0	0	0	0	0	0	0	0	0	0	0	0	0	0	0	0	0	0	0	0	0	ENSDARG00000099125	NA	RF01848	NA
ENSDARG00000099126	0	0	0	0	2.1408069315176483	0	0	0	0	0	0	0	0	0	0	0	0	0	0	0	0	0	0	0	0	0	0	0	0	0	0	0	0	0	0	0	0	0	0	0	0	0	0	0	0	ENSDARG00000099126	NA	CABZ01055168.1	NA
ENSDARG00000099129	5.042874706913062	4.257101575749386	3.351921180658055	5.180812871669458	3.7840878548426704	6.176594734878643	5.730361566155602	6.244838833979731	4.099121843222758	14.106542535255837	16.157092525726785	22.178842662051903	13.216506512279251	3.7267708263180097	5.448045254087374	7.017330149002102	10.560556053271384	17.781954349400817	23.732052645506236	46.31200683433196	29.025443848243928	134.4777791797119	198.1680008050313	63.72366526053732	0	0	0	0	0	0	0.11765872447641747	0.35119483188355377	0.624618678483018	0	0	0	0	0	0	0	0	0	0	0	0.30068181814865064	ENSDARG00000099129	NA	phlda1	pleckstrin homology-like domain, family A, member 1 [Source:ZFIN;Acc:ZDB-GENE-041010-103]
ENSDARG00000099133	2.519817412978884	1.9853710464738061	12.84077611305417	4.026932287766205	5.430071163271234	2.78373350884508	0	1.4561929038181454	1.0728897908687531	2.413082084477004	2.0010882549036775	1.499054631897417	6.699717927110372	5.103775202020048	4.627863304736892	2.337607248479017	1.24726387425884	6.581677788602864	3.16224074441246	1.0284945087740067	4.040747695401617	0	0.2454035742124912	0.6197832107425861	0	0	0	0	0	0	0.026129585026672	0.016712819084174445	0	0	0	0	0	0	0	0	0	0	0	0	0	ENSDARG00000099133	NA	si:ch73-72b7.1	si:ch73-72b7.1 [Source:ZFIN;Acc:ZDB-GENE-100921-23]
ENSDARG00000099134	0	0.23185999653635048	0	0	0.31707329552939956	0	0	0	0	1.6611951634181583	1.5794593654957274	1.0503954987462467	0	0.4510575801694416	0.593447786605946	0	0.31373080482932847	0.5380452456911952	0	0	0	0	0.8024593766002993	0	0	0	0	0	0	0	0.04272132257774681	0	0	0	0	0	0	0	0	0	0	0	0	0	0	ENSDARG00000099134	NA	zgc:195356	zgc:195356 [Source:ZFIN;Acc:ZDB-GENE-030131-6619]
ENSDARG00000099137	0	0.028452012980485396	0	0	0.038908710665633985	0	0.4595812021735003	0.0834738060174914	0.27396167513676206	7.440475578558155	8.777217345353415	7.561908851333295	0	0.055350195452604854	0	0	0.11549564044761047	0.09903694390912952	0	0.13756567009596474	0.05790726427920135	2.278576795028941	0.8862428381942982	1.0569588584592806	0	0	0	0	0	0	0	0	0.011927403410063157	0	0	0	0	0	0	0	0	0	0	0	0	ENSDARG00000099137	NA	BX663503.3	latent-transforming growth factor beta-binding protein 4 [Source:NCBI gene;Acc:100333499]
ENSDARG00000099138	0	0.09858450946967648	0	0	0.1348163364644879	0	0	0.14461585240815053	0	0.17658081683498064	0	0	0.26614205202698377	0.5753552697471752	0.504655911432658	0.4642998382259414	0.17786019127439076	0.3431570392349383	0	0	0	0	0	0.21542933620384883	0	0	0	0	0	0	0.036329342647623906	0.2556038695396987	0.22730253510673726	0	0	0	0	0	0	0	0	0	0	0	0	ENSDARG00000099138	NA	btr29	bloodthirsty-related gene family, member 29 [Source:ZFIN;Acc:ZDB-GENE-090512-2]
ENSDARG00000099139	13.613037169285304	13.053034524063715	34.486264115774325	38.819001872122385	36.4122238289212	33.16188230152525	19.379880171339046	18.00274162521479	13.719920724488633	18.79728813992775	17.260480893189456	18.00874535506008	42.61389151940741	45.89338076204161	36.23972271417544	37.57964443083899	46.86427347539355	39.69949403787192	36.7459829685194	28.096153004519106	32.126722688645984	10.611721596495293	7.879551992629267	8.244425675276291	0	0	0	0	0	0	0.06392251331082902	0.030664247038723995	0.09998632143496754	0.12280302072947344	0	0	0	0	0	0	0	0	0	0	0	ENSDARG00000099139	Z maternal	fbxw5	F-box and WD repeat domain containing 5 [Source:ZFIN;Acc:ZDB-GENE-040426-2571]
ENSDARG00000099140	0	0	0	0	0	0.9889036189700713	0	0	0	0	0	0	0	0	0	0	0	0	0	0	0	0	0	0	0	0	0	0	0	0	0	0.13655382102108934	0	0	0	0	0	0	0	0	0	0	0	0	0	ENSDARG00000099140	NA	tradv25.0.3	T-cell receptor alpha/delta variable 25.0.3 [Source:ZFIN;Acc:ZDB-GENE-141212-30]
ENSDARG00000099142	0	0	0	0	0	0	0	0	0	0	0	0	0	0	0	0	0	0	0	0	0	0	0	0	0	0	0	0	0	0	0	0	0	0	0	0	0	0	0	0	0	0	0	0	0	ENSDARG00000099142	Z unexpressed	CR762408.1	NA
ENSDARG00000099143	26.33604702569504	31.644121548434654	33.2598135080606	24.651404047313562	25.94412187344671	11.827499771824856	9.576447114888742	11.142849282538034	9.480405038064365	11.813810962405046	11.863577278788119	13.429263250715824	36.91189661007651	41.23228117102374	40.16476935059468	35.07689019562942	38.52265283897293	38.77972172704483	16.52518958763805	9.674443730844837	11.538428254245549	7.583525858358869	7.502193654796689	7.449363455759345	0	0	0	0	0	0	0.027309517605516177	0.026201278735454945	0.038833639271138976	0	0	0	0	0	0	0	0	0	0.06416486892245128	0	0	ENSDARG00000099143	NA	fnta	farnesyltransferase, CAAX box, alpha [Source:ZFIN;Acc:ZDB-GENE-030131-866]
ENSDARG00000099144	5.608335276408438	5.89176364887794	5.522628319578016	2.8453039656398835	2.3979486601842104	1.077518433253376	0	0	0	4.648390406437974	6.347951081916098	4.872250787108954	9.278268404808522	10.233718215474463	9.155728292116901	2.312351879413785	3.701365529616558	5.452602153029424	1.5640380421601505	0.3391275718476309	0.4282598248599085	0.9361931350404895	1.3351373676133358	1.2261742199184433	0	0	0.030426609408932635	0	0	0	0	0	0.044105241017764515	0	0	0	0	0	0	0	0	0	0	0	0	ENSDARG00000099144	NA	igfbp3	insulin-like growth factor binding protein 3 [Source:ZFIN;Acc:ZDB-GENE-040412-1]
ENSDARG00000099145	0	0	0	1.2035176854662246	1.82572849199993	0	2.3961229613319994	2.6112491414665246	0	1.5942114874738778	3.897698111626554	0	0	0	0	0	0	0	0	0	0	0	4.620612862037207	0	0	0	0	0	0	0	0	0	0	0	0	0	0	0	0	0	0	0	0	0	0	ENSDARG00000099145	NA	BX511066.1	NA
ENSDARG00000099148	592.0886407149419	668.3874789647466	535.8860467681051	578.275288344368	504.94545271817145	526.0309041209676	470.81606453681786	436.3571119463331	317.50654795820185	121.11404930018067	93.70867818511299	78.18581410876232	396.86315256826794	477.0995541404754	509.9158465127447	339.7142663581093	483.05620939804834	389.19612872363433	347.3443779018953	365.8722817389105	184.8135183405265	141.3640372566291	95.26293205645705	124.7447285587287	0	0	0	0	0	0.019429047343468037	5.609751599174478	13.78903401755099	19.348778241468835	0.37594268775843215	0	0.949154726342245	0	0	0.4879505049487382	0	0	0	0	0	0	ENSDARG00000099148	Z zygotic paternal	bzw1b	basic leucine zipper and W2 domains 1b [Source:ZFIN;Acc:ZDB-GENE-040426-2881]
ENSDARG00000099149	5.975161187235883	5.380395288302393	15.88639060485559	2.910151234570372	5.334405571587851	0.6887975846939619	0.7242394813044923	0.986577981541283	2.5903652354795854	19.27431804477863	18.718662852017616	19.29672332045715	6.899420496818963	5.495151214349469	12.049774679896478	0	21.294693458324144	4.838144817440145	0	2.601424664483838	0.8212880370713784	4.787649475478238	6.983010297289625	7.642293344162618	0	0	0	0	0	0	0	0.031704452046943964	0	0	0	0	0	0	0	0	0	0	0	0	0	ENSDARG00000099149	Z maternal	hs3st3b1a	heparan sulfate (glucosamine) 3-O-sulfotransferase 3B1a [Source:ZFIN;Acc:ZDB-GENE-070202-4]
ENSDARG00000099151	17.505243190681476	4.822165058337403	8.573501004368154	12.19971697515587	2.7653975373304083	8.231106866564843	19.26354527334422	9.355595937431861	3.6375424833471253	12.25936275638827	5.903772004643649	2.3490169481006036	5.039256274743483	4.53918410487641	4.379552657743106	14.652111878617093	2.9467259808071105	1.6243733844546022	10.405978263589839	2.2563096587832865	4.748885372918013	8.997086527517375	3.7685618644569376	4.0790383404686485	0	0	0	0	0	0	0	0.07332911319102896	0	0	0	0	0	0	0	0	0	0	0	0	0	ENSDARG00000099151	NA	wbp11	WW domain binding protein 11 [Source:ZFIN;Acc:ZDB-GENE-040426-1829]
ENSDARG00000099152	0	0	0	0.18384501755197027	0.09296389816568784	0.23207408612725422	0	0	0.18702051790320737	0.4870519850859522	0.39693219656437134	0.10265645362965065	0	0	0	0	0.061322600594912374	0	0	0	0	0	0.2352760475896166	0.2971027309888621	0	0	0	0	0	0	0.012525623373580218	0	0	0	0	0	0	0	0	0	0	0	0	0	0	ENSDARG00000099152	NA	si:dkey-190j3.2	si:dkey-190j3.2 [Source:ZFIN;Acc:ZDB-GENE-050208-399]
ENSDARG00000099154	24.446123090934023	33.92377818175292	20.478143463082805	28.74631586433261	23.814283663408922	24.127323183119696	6.6973600804443585	12.109132801513823	9.64391612222497	9.114446823877294	15.076069107539137	13.148598299196529	35.71689056103727	32.7774670245261	34.58657479274531	28.758522664213974	29.326544153615846	27.421564150790406	37.822958903775564	24.60325363073886	26.46676432990526	3.0186473319389555	3.717952152650158	2.965243547707485	0	0	0	0	0	0	0	0	0.047404096134871905	0	0	0	0	0	0	0	0	0	0	0	0	ENSDARG00000099154	NA	CABZ01032488.1	wu:fb14d09 [Source:NCBI gene;Acc:100536795]
ENSDARG00000099155	0	0.15020804130834	0	0.20311152500552823	0.30811886084789564	0.7691846454459282	0.40438141844868036	0.11017179092951651	0.10330990500709666	1.4797580598260422	0.4385297183547171	0.7939021893665632	0.20275333599469775	0.1461064363121158	0	0	0	0.08714172744096936	1.674728723605986	0	0	0.3341499144802564	0.3898986014920815	0.6564767387008065	0	0	0	0	0	0	0.08302966810618911	0	0.03148444901506293	0	0	0	0	0	0	0	0	0	0	0	0	ENSDARG00000099155	NA	tpst2	tyrosylprotein sulfotransferase 2 [Source:ZFIN;Acc:ZDB-GENE-040426-1400]
ENSDARG00000099156	18.89793396535542	17.888603107177996	31.299954039102204	10.75066414012673	11.015516993121851	19.999286838242124	47.87703509467161	55.244626386287045	71.23022102078166	12.554226576239788	16.49225058796297	9.636424550267305	49.98715338599515	25.438792436096474	36.01299923610036	25.12698304605783	19.25087903453214	14.92960807807019	13.996287351690974	3.5405882844698864	10.21978137504555	21.409982719546818	13.577156277076156	20.802612238008532	0	0	0	0	0	0	0.038550425681530776	0.09862939489864464	0	0	0	0	0	0	0	0	0	0	0	0	0	ENSDARG00000099156	NA	katnal1	katanin p60 subunit A-like 1 [Source:ZFIN;Acc:ZDB-GENE-041114-141]
ENSDARG00000099158	0.6408653273368682	0.2164026634339271	0	1.1704799450808774	0.5918701516548792	2.5856921096011574	1.165173518451639	0.6348919481212727	1.7860459459756302	0	0	0	1.752623689671814	0.4209870748248122	0	1.0191836644979244	0.6832359749616487	0	0	0	0	0	0.374481042413473	0	0	0	0	0	0	0	0	0	0	0	0	0	0	0	0	0	0	0	0	0	0	ENSDARG00000099158	NA	CR450748.1	NA
ENSDARG00000099159	0	0	0	0	0	0	1.5474960791935828	0	0.7906974239996278	1.544392378490319	0.8390877879196053	0.8680351691028011	0	0	0	0	0	0	0	0	0	2.5574651006705036	0.4973576344553939	0	0	0	0	0	0	0	0	0	0	0	0	0	0	0	0	0	0	0	0	0	0	ENSDARG00000099159	NA	si:ch211-186j3.3	si:ch211-186j3.3 [Source:ZFIN;Acc:ZDB-GENE-141216-442]
ENSDARG00000099160	0	0	0	0	0	0	0	0	0	0	0	0	0	0	0	0	0	0	0	0	0	0	0	0	0	0	0	0	0	0	0	0	0	0	0	0	0	0	0	0	0	0	0	0	0	ENSDARG00000099160	Z unexpressed	CR749168.2	NA
ENSDARG00000099161	1.505314067665183	1.9061374499361459	3.0016772576359263	3.092978093218899	2.085345612048279	0.6507293243999951	0.6842124287971629	1.6776937489214976	1.9228013350457274	4.32465430568619	3.462625943470196	4.605533746949576	1.7152908879919884	2.7193292916145038	1.4636328830281362	1.1969687251443673	2.9230969173044627	1.474436021583241	0	1.228824949458255	0	3.39228531487901	3.5184401912423033	3.609960672933465	0.10140087751878121	0.02885923914293328	0	0.09792903268397526	0.061941039915357765	0	0.2107290108498185	0.20966553866623217	0.21308646092175007	0	0	0	0	0	0	0	0	0	0	0	0	ENSDARG00000099161	NA	dnaaf4	dynein axonemal assembly factor 4 [Source:ZFIN;Acc:ZDB-GENE-040426-1892]
ENSDARG00000099163	642.7148044560283	791.8158931378707	612.3723787851549	977.547143395063	899.4837391995361	434.9317581097095	1491.5785027480913	730.1683505373239	221.09810384913087	1135.6777458149481	717.2229575130262	456.36512085125526	565.8974879873219	270.90094452485226	197.16804851101176	847.7008828270319	248.55902045968165	1029.5947156540697	825.8435769593949	544.3612054626952	1162.3072244643354	748.0842882390822	2061.103444714369	2673.9465126584223	0	0	0	0	0	0	0.4094365680605534	0.8729363390777691	0.931538211294664	0	0	0	0	1.8556678077022402	2.0418599988962303	0	3.7469239227219857	0	0	0	0	ENSDARG00000099163	NA	RF00017	NA
ENSDARG00000099164	182.238794900884	154.64527788376492	121.13132133314434	156.65277955891526	167.94046521320084	169.89004572589837	154.86215308875418	158.75761750021567	131.2040176434583	35.942222626683794	31.244577993806388	24.847901277008184	156.73766766543807	171.76272652852336	163.83906492616958	139.23901918249825	169.66967556917743	150.87179994814346	155.11844931591253	112.54472578011031	133.684289171224	42.258623336170075	22.686742424030765	25.432804052822018	0	0	0	0	0	0	0.7394672562548176	3.3738724979192423	4.065834960610346	0.5682430686482	0	0	0	0	0.18438614535487166	0	0	0	0	0	0	ENSDARG00000099164	Z zygotic paternal	nacc1a	nucleus accumbens associated 1, BEN and BTB (POZ) domain containing a [Source:ZFIN;Acc:ZDB-GENE-010319-3]
ENSDARG00000099167	0	0	0	0	0	0	0	0	0	0	0	0	0	0	0	0	0.8437054412359342	0	0	0	0	0	0	0	0	0	0	0	0	0	0	0	0	0	0	0	0	0	0	0	0	0	0	0	0	ENSDARG00000099167	NA	RF00001	NA
ENSDARG00000099168	0	0	0	0	0	0	0	0	0	0	0.17337084237886918	0	0	0	0	0.8390373993445382	0.16070579833065413	0	0	0	0.36258640538986603	0	0	0	0	0	0	0	0	0	0	0.04199112656096452	1.3069603906111575	0	0	0	0	0	0	0	0	0	0	0	0	ENSDARG00000099168	NA	CABZ01080587.1	leucine-rich repeat-containing protein 30-like [Source:NCBI gene;Acc:100534875]
ENSDARG00000099169	0	0	0	0	0	0	0	0	0	0.18561711215658297	0	0	0	0	0	0	0	0	0	0	0	0.46106413082510495	0	0	0	0	0	0	0	0	0	0	0	0	0	0	0	0	0	0	0	0	0	0	0	ENSDARG00000099169	NA	cxcl8b.3	chemokine (C-X-C motif) ligand 8b, duplicate 3 [Source:ZFIN;Acc:ZDB-GENE-111004-1]
ENSDARG00000099170	0	0	0	0	0	0	0	0	0	0	0	0	0	0	0	0	0	0	0	0	0	0	0	0	0	0	0	0	0	0	0	0	0	0	0	0	0	0	0	0	0	0	0	0	0	ENSDARG00000099170	Z unexpressed	si:dkey-161l11.78	si:dkey-161l11.78 [Source:ZFIN;Acc:ZDB-GENE-141212-152]
ENSDARG00000099172	1.1299613377417557	2.0985634258674692	3.004271620002077	4.643477050925866	1.8262544869558506	13.351480926474922	17.462496810675386	14.832436782815904	17.845022589004568	7.176018519242833	10.025539827312551	10.947596532020809	3.605224184458874	1.8556906496167178	3.1739454654430372	5.391014716272512	3.7861008218642778	5.312557378371836	4.254129402487462	2.767245813149078	3.494555753243212	5.092825922164944	2.9712497574379277	6.253409037516217	0	0	0	0	0	0	0.17575928735529375	0.40470445313856124	0.5998236537722771	0	0	0	0	0	0	0	0	0	0	0	0	ENSDARG00000099172	NA	BX000701.1	zinc finger protein 501-like [Source:NCBI gene;Acc:101882267]
ENSDARG00000099173	4.771406086741647	7.250279015779018	19.028881009173737	23.9649361018384	22.4003411410989	54.544891947060904	63.61677312422086	66.57096959680351	52.820896528792666	25.010889711025705	22.734991742756016	24.33032882740698	13.048731120184309	8.880676249954067	8.934926772548891	3.794041378787893	10.658196230892871	12.151182409989476	23.951473083591207	23.37009785265316	32.791573450952114	14.336738666532458	15.334588671091852	9.388735450324429	0	0	0	0	0	0	0.24738868062052902	0.6329319441488448	0.7879921771130044	0	0	0	0	0	0	0	0	0	0	0	0	ENSDARG00000099173	NA	BX530097.1	NA
ENSDARG00000099174	0	0	0	1.8199535731440473	0	0	0	0.32905985116041575	0	0	0	0	0	0	0	0	0	0	0	0	0	0	0	0	0	0	0	0	0	0	0	0	0	0	0	0	0	0	0	0	0	0	0	0	0	ENSDARG00000099174	NA	BX666065.1	NA
ENSDARG00000099175	78.25302944323865	87.47223448276634	72.63966032294495	68.99671255213593	79.90247047340871	107.89918201719114	132.46183157134422	142.85068832728635	156.04401422734455	154.22885622471745	131.89871192560813	147.3993589936546	76.56198223303188	72.8972355880859	94.45190035244109	84.21675543482849	84.9164711738049	70.96533608958607	83.81161750070885	55.619546609418954	67.68803427925123	63.849531182064844	62.87339606836732	59.48439722329196	0	0	0	0	0	0	0.7345069495823137	3.328869308730828	4.082329220085439	0	0	0	0	0.28534004473440017	0	0	0	0	0	0	0	ENSDARG00000099175	Z zygotic paternal	hmgb1a	high mobility group box 1a [Source:ZFIN;Acc:ZDB-GENE-030131-341]
ENSDARG00000099177	36.30098128984758	33.64197384685032	53.54106446899526	16.69606374843781	18.842919218068186	1.8326985593559653	0.48174989413079516	1.0500037082832558	1.3538329626973766	5.44888174397233	3.6570214413099293	2.702274057036689	39.3718706451609	51.17373490006675	34.9236926061821	26.12613495859292	28.168202254542557	33.739602557125224	0	0.4326041623852835	1.2747109420130962	0	0.15483204834282224	1.3686355842411526	0	0	0	0	0	0	0.016485893430893784	0	0	0	0	0	0	0	0	0	0	0	0	0	0	ENSDARG00000099177	Z maternal	dok1b	docking protein 1b [Source:ZFIN;Acc:ZDB-GENE-040426-2063]
ENSDARG00000099178	3.1477494408520332	4.960240824777656	8.369042370005785	5.269977922876182	8.236780441168223	2.1166981956606583	5.723003156439831	3.118409889648626	1.7057742180666131	6.663445767868343	6.8958739552943475	10.43314180777171	2.8694641468142055	5.514052216003961	7.481442882830016	1.6686474121795873	4.314679832708967	5.96081586799459	3.9502630165955	2.5695853979241434	1.8027470155619743	7.881754403350509	3.6786901758755297	3.48404217804475	0	0	0	0	0	0	0	0.04175522135556584	0	0	0	0	0	0	0	0	0	0	0	0	0	ENSDARG00000099178	NA	ABCD2 (1 of many)	ATP binding cassette subfamily D member 2 [Source:HGNC Symbol;Acc:HGNC:66]
ENSDARG00000099180	0	0	0	0	0	0	0	0	0	0	0	0	0	0	0	0	0	0	0	0	0	0	0	0	0	0	0	0	0	0	0	0.11093178210881673	0.19729807175963743	0	0	0	0	0	0	0	0	0	0	0	0	ENSDARG00000099180	NA	CR927050.1	NA
ENSDARG00000099181	0	0.15360523082992741	0	0	0	0.26219365262880806	0	0.2253269962017043	0	1.650791018344558	0.597930337390171	0.23195929362246043	0	0	0	0	0.13856261943749512	0	0	0	0	0	0	0.33566199287433374	0	0	0	0	0	0	0.02830250458873693	0	0	0	0	0	0	0	0	0	0	0	0	0	0	ENSDARG00000099181	NA	LO018568.1	neuronal acetylcholine receptor subunit alpha-9-II-like [Source:NCBI gene;Acc:798522]
ENSDARG00000099182	6.84617188318749	8.13398684513093	12.80894162577689	1.8524275313925445	4.683534171357461	3.7998755816592427	0	0.7535955629368093	0.2355529952023717	0.15336091888809994	0.08332291454903759	0.12929616172826827	0.4622901896729377	2.8316198128247647	8.327605557896316	0.40324567020476443	3.939037506096084	1.1921312813763023	0	0.8279553674200887	0.8713044148138945	0	0.2963310033062393	0	0	0	0	0	0	0	0	0	0.017946624448268025	0	0	0	0	0	0	0	0	0	0	0	0	ENSDARG00000099182	Z maternal	ankrd55	ankyrin repeat domain 55 [Source:ZFIN;Acc:ZDB-GENE-080104-7]
ENSDARG00000099183	0	1.004335920284859	2.6359521721504575	0.60358419817113	0.3052110994378043	0.7619257408040389	1.2016956408702444	1.1458868831106892	2.456038914587318	8.394998409265881	9.122216274733667	14.660929691297461	1.205039543960398	1.7367313096918442	0.28562299941802866	0.5255648826025697	1.0569777974634202	1.2947903789130888	0	1.0791046194180935	1.3627236287503863	2.978968448910435	4.2484098037200875	0.4877111059255992	0	0	0	0	0	0	0.020561526336711308	0.05260566815878164	0.2105144491651743	0	0	0	0	0	0	0	0	0	0	0	0	ENSDARG00000099183	NA	fkbp10a	FKBP prolyl isomerase 10a [Source:ZFIN;Acc:ZDB-GENE-100921-75]
ENSDARG00000099184	18.680629759096426	14.122246750006761	21.126968337333867	12.730747963131744	13.13247399833091	36.962091759585135	60.07017409906146	46.33533238783977	79.2579314221815	39.79782893532571	22.7679286484511	33.69509262943388	27.70408783929939	33.70051362897025	29.51924967966962	10.86346759471236	20.764978191595592	17.96972438819022	37.789080373727394	37.09942810461347	34.49094481981144	17.80244420684266	13.8483712421617	7.920806963009629	0	0	0	0	0	0	0.23418828652983667	0.42163067194355547	0.5229513936584888	0	0	0	0	0	0.0648831605535377	0	0	0	0	0	0	ENSDARG00000099184	NA	map2k6	mitogen-activated protein kinase kinase 6 [Source:ZFIN;Acc:ZDB-GENE-010202-3]
ENSDARG00000099185	0	0	0	0	0	0	0	0.2086979655442147	0.2935492853521016	0	0.20767625559853586	0.3222612036114814	0	0	0	0	0	0	0	0	0.14477749154948247	0	0	0	0	0	0	0	0	0	0	0	0	0	0	0	0	0	0	0	0	0	0	0	0	ENSDARG00000099185	NA	chia.2	chitinase, acidic.2 [Source:ZFIN;Acc:ZDB-GENE-040426-2014]
ENSDARG00000099186	94.3844024369377	83.17002104357215	63.712585166919375	87.2243355235352	83.82797275020671	99.09573510233017	73.3678514627321	81.01871190645956	73.76743458348248	22.424267549208906	18.683668731598086	26.340957246327573	96.4473392704752	82.79242611071398	82.30688772698687	74.78125756869431	78.72648590127743	83.43599647448258	111.49673718603097	52.226760265445606	94.46332015115019	11.717550632433975	9.973641734830213	13.84566541660545	0	0	0	0	0	0	0.879100360842447	1.1875436221325653	1.616083756040509	0	0	0	0	0	0	0	0	0	0	0	0	ENSDARG00000099186	Z zygotic paternal	slc1a5	solute carrier family 1 (neutral amino acid transporter), member 5 [Source:ZFIN;Acc:ZDB-GENE-070501-4]
ENSDARG00000099187	0.9904282331569783	0.33444047985243286	0	0.4522308878721572	1.1433855202423804	0	0	0.24529916177412808	0	0.8985555656670947	0.8136608852553747	0.7575579657624445	0	0	0.6420026055100688	1.5751020269513378	0.22626645924054598	0	3.7288088777863586	0	0.3403367850591243	0	0	0	0	0	0	0	0	0	0	0.03941439834017806	0	0	0	0	0	0	0	0	0	0	0	0	0	ENSDARG00000099187	NA	purg	purine-rich element binding protein G [Source:ZFIN;Acc:ZDB-GENE-070702-3]
ENSDARG00000099189	0	0.3571694445025982	0	0.48296502588288637	0	0	0	0	1.4739214117274617	0.639748299180456	1.564124808549167	1.8877658046507522	0.48211331269289387	1.7370825902965548	0.45708923369648924	0.8410738978866367	0.080547930473980775	0.4144167264547071	0	0	0	0.7945522642859819	2.1632642741360826	1.951239011975799	0	0	0	0	0	0	0	0	0	0	0	0	0	0	0	0	0	0	0	0	0	ENSDARG00000099189	NA	CU856516.1	abhydrolase domain containing 5a [Source:NCBI gene;Acc:566493]
ENSDARG00000099194	294.7980505749594	296.92248778663424	235.70523524544072	155.33244271177477	160.42147235479123	145.4451811650651	184.00031812215468	186.49950976062382	232.5580658822435	146.80812256707975	136.44773963032534	133.71145663669816	287.72238905445613	325.0371040209904	368.56404480377057	168.16530464215754	257.0268667712869	184.02641972765798	70.37212833077196	77.60119910604575	81.2971153722114	45.733493564931365	43.065319877549406	50.83551520024009	0	0	0	0	0.02197540570526479	0	2.7745125607436676	6.545881449829572	5.6699016945631096	0.12766899009661353	0	0	0	0	0.12427987738379831	0	0	0	0.15613975660581791	0	0	ENSDARG00000099194	Z zygotic paternal	CABZ01058261.1	inner centromere protein [Source:NCBI gene;Acc:572121]
ENSDARG00000099195	3.8843620010061453	5.246570515851408	0	38.00582164630184	34.592750374735516	33.58326763743438	21.186771447567157	37.93182963393478	22.166376680953917	28.863618510053367	18.781890315674154	20.655994788021836	0.5058506404825269	0	0	12.354790092555483	17.57886786901084	15.653554041026014	16.713167126241064	9.965686888496977	17.542656696765725	39.18262320619801	29.507071610202516	45.45028650034495	0	0	0	0	0.18266822806956948	0	12.014773586347378	19.25617532490601	33.77682693698309	0	0	0	0	0	0	0	0	0	0	0	0	ENSDARG00000099195	Z zygotic	ier2a	immediate early response 2a [Source:ZFIN;Acc:ZDB-GENE-030131-9126]
ENSDARG00000099196	0	0	0	0	0.6449867037264712	0	0	0	0	0.8447958309690636	0	0	0	0	0	0	0	0	0	0	0	2.09843290311426	0	0	0	0	0	0	0	0	0.1738064063846794	0	0.29657947325407036	0	0	0	0	0	0	0	0	0	0	0	0	ENSDARG00000099196	NA	cplx3a	complexin 3a [Source:ZFIN;Acc:ZDB-GENE-090313-349]
ENSDARG00000099197	0.3686873287555587	0.746973660584114	0	1.0100588358565947	0.340500594860675	1.0625275770659819	0.670319790648997	0.7305017338789601	0.17125088032479252	2003.3582678282003	3362.6360280594545	2773.764523304009	0.33609252932228806	0.72657667736262	0.31864765530110584	1.7589971874583465	0.4492148542169892	0.28889964686859443	0	0	0.2533810244095003	2.215604283491198	0.6463124589877199	73.99785063893603	0	0	0	0	0	0	0.09175566631475458	0.2347524232782179	0.026094979034199085	0	0	0	0	0	0	0	0	0	0	0	0	ENSDARG00000099197	NA	actc1b	actin, alpha, cardiac muscle 1b [Source:ZFIN;Acc:ZDB-GENE-000322-1]
ENSDARG00000099198	0.6622924355456997	0.8945520433742885	0	5.443265398096481	2.1408069315176483	1.1452044949167088	8.428914814331005	6.233133715597906	0.30762696131292516	0.4005718833774283	1.741085906443112	0	0	1.740250522072172	0.28620176942698106	0	1.0086853299477228	0.25948281352483177	0	0	0.9103233156596636	0	0	0	0	0	0	0	0	0	0	0.052712265257381	0	0	0	0	0	0	0	0	0	0	0	0	0	ENSDARG00000099198	NA	BX927287.1	NA
ENSDARG00000099199	42.24214757377678	44.69829879623939	40.88734944655299	18.48786667274858	15.371350781960102	28.27475112107043	36.45417803708433	29.40960170645145	30.380864929758186	21.546067345894723	17.719295180748972	16.179886034688064	40.637069826637116	41.94325067105097	51.650811168731444	25.075924467188358	39.69837615430616	31.11753754472771	41.041327016969575	18.75129054427194	29.03099127824168	17.254892591063413	12.057442020769717	13.789530446992282	0	0	0	0.01688532159738585	0	0	0.07266950403933585	0.3098690042229604	0.3720049855110615	0.09307137812879987	0	0	0	0	0.09060069679438307	0	0	0	0	0	0	ENSDARG00000099199	NA	itchb	itchy E3 ubiquitin protein ligase b [Source:ZFIN;Acc:ZDB-GENE-131024-2]
ENSDARG00000099200	0	0	0	0	0	0	0	0	0	138.8888042449225	129.16165121631443	126.67327019458808	0	0	0.2029318580635275	0	0	0	0	0	0.3227331582457213	4.23304568386842	4.664871605926454	4.5046707535096475	0	0	0	0	0	0	0	0	0	0	0	0	0	0	0	0	0	0	0	0	0	ENSDARG00000099200	NA	zgc:123103	zgc:123103 [Source:ZFIN;Acc:ZDB-GENE-051030-105]
ENSDARG00000099201	0	0	0	0	0	0	0	0	0.05833387335559215	0	0	0	0	0	0	0	0	0	0	0	0	0	0	0	0	0	0	0	0	0	0	0	0.008888837238738708	0	0	0	0	0	0	0	0	0	0	0	0	ENSDARG00000099201	NA	BX908731.1	NA
ENSDARG00000099203	0	0.17291869698598172	0	0	0	1.6233823216230197	6.051782551769969	6.721946477758715	9.871174421353757	39.64484877271506	32.47759453625684	33.42394409067049	0	0	0	0	0	0	1.9279387852244392	0.41803151923403614	4.399182885605602	11.155476443817758	8.228901872070443	13.98105170320051	0	0	0	0	0	0	0.09558331161930662	0.9985598451401164	2.319662719129368	0	0	0	0	0	0	0	0	0	0	0	0	ENSDARG00000099203	NA	atp1b2a	ATPase Na+/K+ transporting subunit beta 2a [Source:ZFIN;Acc:ZDB-GENE-001127-2]
ENSDARG00000099204	2.047557193057496	0.5185529758087839	2.721959486564137	0	0.23637727278307627	0	0	0	0	0	0	0	0.46663434180768737	0.6725243795165363	0	2.442209877340367	0.4677709102545352	0	0	0	0	0.769041972323785	0	0	0	0	0	0	0	0	0	0	0	0	0	0	0	0	0	0	0	0	0	0	0	ENSDARG00000099204	NA	CU466285.2	NA
ENSDARG00000099205	0.9800339338584791	0.165465304874517	1.3028269356605708	0	0	1.4121899506281754	0	0	0.6828211637538016	0.2963751490955935	0.48307302932702906	0.24986919410455444	0.44669569301980266	0	0	0.7792858604107068	0.07463061624125955	0	0	0	0	0	0	0.36157892335863384	0	0	0	0	0	0	0.03048778043029608	0	0	0	0	0	0	0	0	0	0	0	0	0	0	ENSDARG00000099205	NA	CABZ01081908.1	NA
ENSDARG00000099206	5.462528973957707	0.46113659478260244	0	2.494198211662594	1.2612274819386704	0.7871287162136432	3.3105208602247127	0.901935636606822	0.845759918707123	2.7532343237710424	0.44876004256424573	0.23212082516398025	6.6394657881717745	0.5980596327594825	1.1802833416062548	7.239326864818126	0.9012842248300299	0.5350477791413837	0	0	0.31284439852231477	4.787232723260665	0.2659962836084558	0	0	0	0	0	0	0	0	0	0	0	0	0	0	0	0	0	0	0	0	0	0	ENSDARG00000099206	NA	CR855379.1	NA
ENSDARG00000099207	1.4030869794782854	0.8949253956461475	2.0724673648595298	0	1.8717381852954205	1.7072915091162286	0	2.0077908972306404	0.36206512141170655	1.3200816323656819	1.0758254108885756	0.6359656664640603	2.415970647818527	2.5602600543841425	4.985357699834925	1.7355047375423756	7.4317712298134975	4.092377528162079	5.869339039682797	4.326970180366422	2.0356896182406	0.702647220599194	0.5465833483354293	0.5751804003820863	0	0	0	0	0	0	0	0.01240806243955045	0.09930779404929997	0	0	0	0	0	0	0	0	0	0	0	0	ENSDARG00000099207	NA	si:dkey-11f4.7	si:dkey-11f4.7 [Source:ZFIN;Acc:ZDB-GENE-070912-361]
ENSDARG00000099208	0	0	0	0	0	0	0	0	0	0	0	0	0	0	0	0	0	0	0	0	0	0	0	0	0	0	0	0	0	0	0	0	0	0	0	0	0	0	0	0	0	0	0	0	0	ENSDARG00000099208	Z unexpressed	BX681417.1	NA
ENSDARG00000099211	0	0	2.020896665315351	1.3882436557935989	0	0.4381073009623223	0	0.3765056901649408	0.35305559397192693	0	0	1.1627633893097986	0	0	0.6569328986614659	0	0.11576423496027935	0.29780178715001043	0	0	0	0	0	0	0	0	0	0	0	0	0.04729151057443601	0	0.10759627401775576	0	0	0	0	0	0	0	0	0	0	0	0	ENSDARG00000099211	NA	si:dkey-220o5.5	si:dkey-220o5.5 [Source:ZFIN;Acc:ZDB-GENE-081104-376]
ENSDARG00000099213	83.40023118002308	77.67046483447353	99.22584966663428	120.67569815377972	140.1558173860523	231.68257518352976	275.9149898310735	311.7221448167233	286.20436813286153	77.85213150364714	83.84523005183262	74.66568986174796	74.4648096054561	56.66218694831131	65.16896824006665	73.28147268997019	80.18519496418533	84.82276245587624	187.81987507917773	159.47896370349713	138.31969006288742	37.47472310635859	37.273571859214606	37.514260927477864	0	0	0	0	0	0	3.222379887437248	5.213309058639107	5.458168109581172	0.09103806809103114	0	0	0	0.16108039810523375	0	0	0.1626250115017698	0	0	0	0	ENSDARG00000099213	Z zygotic paternal	glyr1	glyoxylate reductase 1 homolog (Arabidopsis) [Source:ZFIN;Acc:ZDB-GENE-041121-5]
ENSDARG00000099215	2.5735536767071086	6.0831299878670855	0	7.050528803046229	5.545869924955167	2.966710856910214	70.18564894610266	3.8243491363210516	6.773848797729095	6.7450627763986635	0.281898259458555	0.43743504584708087	3.910052850973863	4.508208045368067	4.44852199093591	8.185569588880966	4.050229007927883	3.697119299788843	51.674831692157404	9.803991181406115	3.5373587108507403	14.176814416315233	1.0025476726029987	1.2660007447779988	0	0	0	0	0	0	0	0	0.06071705751658133	0	0	0	0	0	0	0	0	0	0	0	0	ENSDARG00000099215	NA	CR318603.1	NA
ENSDARG00000099216	0	0.16836820496003485	1.3256835485668967	0	0	1.1495721703359183	0	0	0	0.30157471311481443	0.49154799475381905	0.7627585925296926	0	0	0.21546998201710932	0	0.07593992529812375	0	0	0	0	0.7490973292581796	0.5827164962040313	0	0	0	0	0	0	0	0	0	0	0	0	0	0	0	0	0	0	0	0	0	0	ENSDARG00000099216	NA	atp8b2	ATPase phospholipid transporting 8B2 [Source:ZFIN;Acc:ZDB-GENE-030131-2474]
ENSDARG00000099217	0	0	0	0	0	0	0	0	0	0	0	0	0	0	0	0	0	0	0	0	0	0	0.30878792502970287	0.3899323231692947	0	0	0	0	0	0	0	0.04205901843899356	0	0	0	0	0	0	0	0	0	0	0	0	0	ENSDARG00000099217	NA	zgc:109982	zgc:109982 [Source:ZFIN;Acc:ZDB-GENE-050522-139]
ENSDARG00000099218	0	0.5340259275063041	0	0	0.48686093119998136	0	0	0	0	0	0.3464620543668048	0.2688108910769965	0	0	0.22780737614873411	0	0.48172859064116247	0	0	0	0	0	0	0	0	0	0	0	0	0	0	0	0.07462322230263706	0	0	0	0	0	0	0	0	0	0	0	0	ENSDARG00000099218	NA	ghrhr2	growth hormone releasing hormone receptor 2 [Source:ZFIN;Acc:ZDB-GENE-121214-194]
ENSDARG00000099220	0.3209045821716277	0.3250820569994193	0	0.5861018870802627	0.29637091540892335	0.18496429986627255	0	0	0.4471690880940458	12.81004105398745	13.497903109744538	16.85445606693863	0	0	0	0	0.29324666293325546	0.25145757186942463	0	0	0	0.9642283737432239	0.9375814022134082	3.7886796957126565	0	0	0	0	0	0	0.019965978936678924	0.02554099450615368	0.04542601652197838	0	0	0	0	0	0	0	0	0	0	0	0	ENSDARG00000099220	NA	BX571942.1	NA
ENSDARG00000099221	0	0.09220163604954289	0	0.24935036424028717	0.630438131461964	0.15738190427217927	0.49643984495433235	0	0.25365731897732424	7.4316625731864985	7.357615223061132	9.467892370765389	0.49782126523677256	0.1793679266170879	0.5899773317135135	0.4342386540467347	0.12475844870406043	0.10697975645322011	0	0.44579551737865264	0.18765436770177277	0.8204399320446729	0.31910665268315996	0.2014813215373507	0	0	0	0	0	0	0	0.0869289988455055	0.07730392285319126	0	0	0	0	0	0	0	0	0	0	0	0	ENSDARG00000099221	NA	ppp2r2bb	protein phosphatase 2, regulatory subunit B, beta b [Source:ZFIN;Acc:ZDB-GENE-041010-39]
ENSDARG00000099222	57.0072064433377	44.48836150595153	43.786094415165934	40.49043996064663	38.02421613829311	42.35037242635782	39.1552496316888	26.355398311545855	54.72361706564867	49.803661197827346	44.12691126547753	58.138169465489945	60.051137274026495	59.91723018436861	47.08019107073838	44.32263843281671	58.07505787174014	55.589666934668614	66.7716938580348	37.229109369924224	51.36711011706317	72.32273400965892	54.778738529784775	62.630234519279036	0	0	0	0	0	0.09390706216009552	0	0.20165506127532962	0.4483178084073156	0	0	0	0	0	0	0	0	0	0	0	0	ENSDARG00000099222	Z maternal	prpsap1	phosphoribosyl pyrophosphate synthetase-associated protein 1 [Source:ZFIN;Acc:ZDB-GENE-040704-40]
ENSDARG00000099226	259.8102678392709	270.035431641741	237.6240339693535	222.5493625309182	246.42593746603822	230.31628173165518	195.5602040428291	186.86414364974758	131.5398703455025	65.68455470488556	51.05495678737541	60.6769003419904	248.6830911020817	275.8034241554986	255.3108612754986	220.63949061157768	256.3321995637969	259.97764601262674	226.92973583730014	275.71637702421356	249.26287780769053	22.639055135983092	27.63062826456166	21.471694666600463	0	0	0	0	0	0	0.06465929903658978	0.0827138407138872	0.4045551479363948	0	0	0	0	0	0	0	0	0	0	0	0	ENSDARG00000099226	NA	CABZ01076667.1	protein phosphatase 1, catalytic subunit, gamma isozyme [Source:NCBI gene;Acc:571753]
ENSDARG00000099227	8.608348040337875	9.614810891317282	8.215970234812367	4.3337202761478375	5.198224766011619	1.3994580675683164	1.40458195538489	0.4373390424336979	0.2563125196824727	0.6675070891330773	1.1967944677266291	0.7878705164775721	17.70673671956126	14.209646462768267	22.033815574554584	11.75941442373597	13.79984733007848	14.571824067502284	1.6620049700077641	2.162217393762271	2.047881651107072	0.8290280252046881	0.4514257374357923	0.4071807224045396	0	0	0	0	0	0	0.082398850097616	0.026351682834223386	0.0468678688107057	0	0	0	0	0	0	0	0	0	0	0	0	ENSDARG00000099227	Z maternal	galnt13	UDP-N-acetyl-alpha-D-galactosamine:polypeptide N-acetylgalactosaminyltransferase 13 [Source:ZFIN;Acc:ZDB-GENE-091204-444]
ENSDARG00000099228	0	0	0	0	0	0	0	0	0	0	0	0	0	0	0	0	0	0	0	0	0	0	0	0	0	0	0	0	0	0	0	0	0	0	0	0	0	0	0	0	0	0	0	0	0	ENSDARG00000099228	Z unexpressed	RF00001	NA
ENSDARG00000099229	0.2615776846272932	0.3533104709125341	2.7818665580971613	0.9554938327190836	0.7247389612100562	0.15076921921872638	0	0.259139570661744	0.24299944843205853	3.164181263653635	1.8050964177094027	2.534287552530627	0.2384522026764373	0.687325836448673	1.4694897573099615	0.8319866648962648	0.47806598831135766	0.512424043515424	0	0	0	0.3929838329961879	0.4585482152001711	0.5790471593762516	0	0	0	0	0	0	0.016274789553427357	0	0.0555418941508223	0	0	0	0	0	0	0	0	0	0	0	0	ENSDARG00000099229	NA	CU929119.1	protein ABHD15-like [Source:NCBI gene;Acc:110437708]
ENSDARG00000099233	0	0	0	0	0	0	0	0.2769845111564149	0	0	0	0.28513730105686536	0	0	0	0	0	0	0	0	0	0	0	0.41261444290882593	0	0	0	0	0	0	0	0.2225278263859497	0.19788878454933692	0	0	0	0	0	0	0	0	0	0	0	0	ENSDARG00000099233	NA	si:zfos-2372e4.1	si:zfos-2372e4.1 [Source:ZFIN;Acc:ZDB-GENE-131127-560]
ENSDARG00000099235	102.06296321949489	94.93310481909866	97.77416071733624	67.16541258442084	81.33931790639069	45.310975236095054	14.534981518393867	24.551916102235595	7.550467370471783	11.765839693936847	12.434781600674068	8.696629562115955	94.49735393232535	115.88557374835146	104.67809298809912	67.80708277458673	90.62834143213259	69.43042889159844	40.13067850532404	26.539462937168427	35.712469822347565	4.804239373782993	1.4014414877112442	4.129340382783844	0	0	0	0	0	0	0	0.04241908341543827	0	0	0	0	0	0	0	0.5786464529325102	0	0	0	0	0	ENSDARG00000099235	Z maternal	hook2	hook microtubule-tethering protein 2 [Source:ZFIN;Acc:ZDB-GENE-040426-1636]
ENSDARG00000099236	24.327483232980974	26.031075338538322	29.400188316090887	14.714443388861104	18.674375785418327	27.861845655206558	19.53031301106952	18.77979082891343	24.360665343369885	88.66558931203194	93.33543734314627	82.16336757713513	33.98514375526011	29.056043637014582	35.36134215752897	14.571026000893477	28.871119013776767	20.795747804462785	28.547284980249355	24.24360561837179	23.450175001463872	45.09247311380376	44.49247455102945	52.687414272525075	0	0	0	0	0	0	0	0	0.04472343917606087	0	0	0	0	0	0	0	0	0	0	0	0	ENSDARG00000099236	NA	sept10	septin 10 [Source:ZFIN;Acc:ZDB-GENE-050417-3]
ENSDARG00000099238	1.7525003589372805	3.5506281507121558	2.329720016315284	0.800194064331431	3.2370378267451843	0	0	0.2170207061272447	0	0.5299791540127637	2.1595825104633266	1.3404510922338162	1.9969572871595735	2.590255594431485	1.1359831625647332	3.4838047512998753	2.2020033432793085	1.2015862993586208	0	0	0.6022044990322306	0	0	0.6465767878825973	0	0	0	0	0	0	0	0	0	0	0	0	0	0	0	0	0	0	0	0	0	ENSDARG00000099238	NA	rasd4	rasd family member 4 [Source:ZFIN;Acc:ZDB-GENE-050506-133]
ENSDARG00000099239	0	0	0	0	0	0	0	0	0	0	0	0	0	0	0	0	0	0	0	0	0	0	0	0	0	0	0	0	0	0	0	0	0	0	0	0	0	0	0	0	0	0	0	0	0	ENSDARG00000099239	Z unexpressed	traj47	T-cell receptor alpha joining 47 [Source:ZFIN;Acc:ZDB-GENE-170601-55]
ENSDARG00000099240	101.9301734191385	97.94457903854604	80.12341490687572	76.4898724788785	66.91944758744692	16.85896298482808	8.057471110648622	6.805180813421914	4.322836628564746	6.969136048292586	10.19420553187751	10.056260996358416	91.90877450584055	99.85527999878562	97.28842195499023	89.86090546980004	91.28892874172807	84.38592200489381	31.701195476231142	10.491457487976385	17.20835079980304	3.994847180979553	2.978076357633925	4.087680370850997	0	0	0	0	0	0	0.013786677658988127	0.0176362731556051	0.031367049374667784	0	0	0	0	0	0.20626246768511072	0	0	0	0	0	0	ENSDARG00000099240	Z maternal	acap3b	ArfGAP with coiled-coil, ankyrin repeat and PH domains 3b [Source:ZFIN;Acc:ZDB-GENE-070209-274]
ENSDARG00000099241	169.8087000439846	183.5964051346265	208.10935872609141	125.23730001201828	129.49392625296286	175.9886349397584	262.8645294422762	241.60450245477898	306.9330121211262	232.21058923137568	213.84988871812314	210.45192691621324	208.45902153553226	266.4404491177243	266.96634817944675	82.30122416925346	158.27680294782024	111.64398914006772	138.82017811214527	158.94981447300978	156.4909290547961	169.58992722981608	129.087562101816	158.2363117927545	0	0	0	0.0280558683443947	0	0.023976271189811625	6.238454586414963	10.323022924009427	13.323623718794435	0	0	0	0	0	0	0	0	0	0	0	0	ENSDARG00000099241	Z zygotic paternal	ppp2cb	protein phosphatase 2, catalytic subunit, beta isozyme [Source:ZFIN;Acc:ZDB-GENE-040426-2487]
ENSDARG00000099245	3.798272131804797	5.066161132918608	6.059167224304015	8.498051664024151	6.9280791429910185	42.90956807101049	35.219248361333094	32.642890197275314	34.84398177578837	9.18917952105803	6.115930977143247	11.911399508153254	7.7905701487445524	4.241671050239536	3.528962607858949	3.3222663322680743	4.888196952099651	4.68765276809633	22.879849941559524	9.611931588245012	20.099843598727126	5.9916904624657015	5.6596466665743375	4.764605940689772	0	0	0	0	0	0	0	0.1813840992761245	0.040325157897415725	0	0	0	0	0	0	0	0	0	0	0	0	ENSDARG00000099245	NA	CABZ01081752.1	gastrula zinc finger protein XlCGF8.2DB-like [Source:NCBI gene;Acc:100330167]
ENSDARG00000099247	223.69584677640626	257.14983975523984	219.23773775533706	236.32863736187755	307.7828126912077	216.42615405373982	55.507218596164066	70.38404931638622	38.56643079328434	8.283497838013549	12.47021431823951	11.348489474014446	198.19718268012815	239.53815419407775	210.3504302924828	207.82271528016165	240.22367269313176	229.39186810098926	146.0924857573564	95.03091732663329	126.47871619351305	1.7146514162504993	1.833992708808017	1.6843170100756615	0	0	0	0	0.02348135886795644	0	1.7752378478400248	2.725115974283808	3.6552675717162506	0.13641802171824965	0	0	0	0	0.13279665641009963	0	0.24368907223290084	0	0	0	0	ENSDARG00000099247	Z zygotic paternal	si:dkey-68o6.5	si:dkey-68o6.5 [Source:ZFIN;Acc:ZDB-GENE-030131-5416]
ENSDARG00000099248	0	0	0	0	0	0	0	0	0	0	0	0	0	0	0	0	0	0	0	0	0	0	0	0	0	0	0	0	0	0	0	0	0	0	0	0	0	0	0	0	0	0	0	0	0	ENSDARG00000099248	Z unexpressed	CR450749.1	NA
ENSDARG00000099249	0	0	0	0	0	0	0	0	0	0	0	0	0	0	0	0	0	0	0	0	0	0	0	0	0	0	0	0	0	0	0	0	0	0	0	0	0	0	0	0	0	0	0	0	0	ENSDARG00000099249	Z unexpressed	CT030005.1	NA
ENSDARG00000099252	27.516052586573792	21.441731789783606	22.97911102978653	20.295477946815215	21.502805509663503	42.80116821004275	56.12074286120279	58.01397984667776	42.684859534555194	12.481824209536438	12.287904054498869	10.972938910450088	32.15823283801494	27.924188541132036	18.826994918195975	33.38060258951918	20.980627645283654	28.955719369032582	47.812465696818066	45.21203766079483	30.305218313413658	7.94981056657426	7.627045084017524	13.796196999083717	0	0	0	0	0	0	0.38409996446047595	1.0248168980193086	1.2858712833908263	0.08433180997207501	0	0	0	0	0.08209313001498605	0	0	0	0	0	0	ENSDARG00000099252	Z maternal	ipcef1	interaction protein for cytohesin exchange factors 1 [Source:ZFIN;Acc:ZDB-GENE-060929-172]
ENSDARG00000099253	4.16358365530959	0	0	0	0	4.799646864045824	0	0	0	0	1.3681941000472544	0	7.590981585839704	0	0	0	1.2682451218578374	3.2625418719618975	0	0	0	0	2.4329341609028186	0	0	0	0	0	0	0	0	0	0	0	0	0	0	0	0	0	0	0	0	0	0	ENSDARG00000099253	NA	CU861469.1	NA
ENSDARG00000099255	0	0	0	0	0	0	0	0	0	0	0	0	0	0	0	0	0	0	0	0	0	0	0	0	0	0	0	0	0	0	0	0	0	0	0	0	0	0	0	0	0	0	0	0	0	ENSDARG00000099255	Z unexpressed	BX465836.2	NA
ENSDARG00000099256	187.1160421922874	177.2125569334371	204.2885957705605	179.51546050647696	198.49880292024193	395.48395426725074	420.2824789515578	412.1980913294165	334.3921959396999	123.82889527361363	118.63407195271226	119.70436775696267	166.1121599360024	176.07072603341896	177.01775859040293	122.97352585761331	180.67887803912907	183.43757700116188	272.69532157387437	247.1658564674247	277.4844713721385	72.05579735595138	53.287147682384344	55.01179228313223	0	0	0	0.01415046416871018	0	0	1.9386332735105711	4.609330437286609	5.6808254881947615	0.38998463658161964	0	0	0	0	0	0	0	0	0.09539059749714059	0	0.07781558408289262	ENSDARG00000099256	Z zygotic paternal	pum1	pumilio RNA-binding family member 1 [Source:ZFIN;Acc:ZDB-GENE-030131-2074]
ENSDARG00000099257	0	0.08864687417775328	0	0	0	0	0	0	0	0.9526854190205344	0.2588029803703843	0	0	0	0	0	0	0	0	0	0	0	0.15340187279588052	0	0	0	0	0	0	0	0	0	0	0	0	0	0	0	0	0	0	0	0	0	0	ENSDARG00000099257	NA	si:ch73-119p20.1	si:ch73-119p20.1 [Source:ZFIN;Acc:ZDB-GENE-141216-395]
ENSDARG00000099258	9.8220403667762	11.52093895007669	21.9909356383861	7.789314937015092	10.26469942727679	26.965513035901576	22.55709587322746	21.38147379260134	27.853559552897927	32.986120488941516	30.577433979703766	30.841505794741515	12.488050173145941	16.130346995066944	14.297187323972748	7.810114439687534	7.95198216579665	10.835792982816907	19.46234764206403	2.9539902254770505	7.105489225433674	18.639460947235563	12.384972078870259	10.299208905916391	0	0	0	0	0	0	0.06432692620642937	0.28801031290094525	0.21953213678593111	0	0	0	0	0.21865915646313466	0	0	0	0	0	0	0	ENSDARG00000099258	NA	vps52	vacuolar protein sorting 52 homolog (S. cerevisiae) [Source:ZFIN;Acc:ZDB-GENE-010430-2]
ENSDARG00000099259	0	0	0	0	0	0	0	0	0	0	0	0	0	0	0	0	0	0	0	0	0	0	0	0	0	0	0	0	0	0	0	0	0	0	0	0	0	0	0	0	0	0	0	0	0	ENSDARG00000099259	Z unexpressed	tradv15.0	T-cell receptor alpha/delta variable 15.0 [Source:ZFIN;Acc:ZDB-GENE-170601-153]
ENSDARG00000099260	60.71098253626363	53.91895369834642	42.012024823476885	56.200907286707775	43.780318851418166	57.04313127288049	28.729087516021327	24.71716744594268	17.383271611594875	3.521057432893959	4.37265086427316	5.0889390066484825	47.76234024525478	56.81718689238686	47.08019107073838	35.71032839729369	46.485378928961026	47.89834851336427	43.83485245641978	32.587312018457844	61.15670168161668	0	0.48596776496404903	0.613672116743534	0	0	0	0	0	0	0	0	0	0	0	0	0	0	0	0	0	0	0	0	0	ENSDARG00000099260	NA	PITPNC1	phosphatidylinositol transfer protein cytoplasmic 1a [Source:NCBI gene;Acc:563621]
ENSDARG00000099262	0	0	0	0.14923619299781188	0	0	0	0.08094872338546226	0	0	0.05370161842685473	0	0	0	0	0	0.1244465525823003	0	0	0	0.112311139069511	0	0.09549266581543563	0	0	0	0	0	0	0	0.020335349547007484	0.05202700580903504	0.046266397827634975	0	0	0	0	0	0	0	0	0	0	0	0	ENSDARG00000099262	NA	si:dkey-16p6.1	si:dkey-16p6.1 [Source:ZFIN;Acc:ZDB-GENE-081103-43]
ENSDARG00000099265	0.3827181697210805	0.12923344069239207	1.0175475012711952	0	0.17672937783605877	20.735710895664013	25.04986627490877	14.028584380618753	18.132339990174135	14.583114918203668	15.217554636181315	19.90585568115838	0.34888293588314795	0.502818286090525	0	0.6086459823114068	0.9326205345746157	0.7497351784221574	8.645247749434414	13.12173526972739	8.6797835814844575	2.874902220894244	2.9072708562076417	5.648082948014258	0	0	0	0	0	0	0.04762376943093087	0.09138232870439411	0.2167044394737001	0.18298225278484187	0	0	0	0	0	0	0	0	0	0	0	ENSDARG00000099265	NA	slc7a5	solute carrier family 7 (amino acid transporter light chain, L system), member 5 [Source:ZFIN;Acc:ZDB-GENE-080818-4]
ENSDARG00000099266	11.353205398112054	9.240119069269621	9.674744668065028	4.386367730062607	3.2262260771568574	0.7550546669891727	1.5878116083108509	1.2256765063931048	2.7043225189566433	22.889057384171817	19.084342687432677	24.047531418190626	7.695778036145217	9.561496689407893	3.4594662777429677	0.925911679169791	2.039471447351882	1.3116275550717449	0	0.237638492229903	1.0003218799332978	13.995159722573659	13.268186031804015	8.055215159659614	0	0	0	0	0	0	0	0.011584726299050331	0	0	0	0	0	0	0	0	0	0	0	0	0	ENSDARG00000099266	NA	vasna	vasorin a [Source:ZFIN;Acc:ZDB-GENE-050522-43]
ENSDARG00000099268	0	0	0	0	0	0	0	0	0	0	0	0	0	0	0	0	0	0	0	0	0	0	0	0	0	0	0	0	0	0	0	0	0	0	0	0	0	0	0	0	0	0	0	0	0	ENSDARG00000099268	Z unexpressed	si:dkeyp-13d12.11	si:dkeyp-13d12.11 [Source:ZFIN;Acc:ZDB-GENE-141212-216]
ENSDARG00000099269	31.273747024450177	13.87331896723694	21.19476990452685	17.919542874033695	10.76026598411966	8.129233032865606	7.8042579003233605	13.972387526196114	4.272436362324443	17.431640804873847	15.919053867622978	13.132899819221366	26.831912397227022	21.34949462010258	25.969186069037683	15.603262105634265	16.62400477272004	9.850366805731113	9.234573581009368	3.0034741142715604	5.900022315096264	12.89768516060472	7.166428954254082	9.502131293591717	0	0	0	0	0	0	0.11445787737527664	0.3904465726756851	0.65102811202113	0	0	0	0	0	0	0	0	0	0	0	0	ENSDARG00000099269	NA	si:dkeyp-115e12.7	si:dkeyp-115e12.7 [Source:ZFIN;Acc:ZDB-GENE-141216-398]
ENSDARG00000099271	0	2.8298809833667393	0	0	3.8699202223588256	7.245620746684561	22.85532670808984	14.52925804354451	1.9463321206144688	0	1.3769645750475572	2.1367019547145873	11.459462586315707	5.505215593862928	3.621553159287568	6.663893190947967	4.467312143980011	1.6417278009551857	0	0	5.759545593308257	0	2.4485298927034775	0	0	0	0	0	0	0	0	0	0	0	0	0	0	0	0	0	0	0	0	0	0	ENSDARG00000099271	NA	RF00002	NA
ENSDARG00000099272	0	0	0	0	0.10190877020391237	0	0	0	0	0	0	0.22506786288688432	0	0	0	0	0	0	0	0	0	0	0	0	0	0	0	0	0	0	0	0.05269446908410032	0.03123997152439904	0	0	0	0	0	0	0	0	0	0	0	0	ENSDARG00000099272	NA	BX942821.1	NA
ENSDARG00000099273	51.00124578490141	47.95068093590516	46.08592497343319	53.271461039504494	64.80389610495621	50.91517281454016	52.72692403232964	55.64450745721731	46.759611864553214	25.000097737275212	20.155222418238186	23.456868781792778	44.97298524440881	49.70695935998828	51.56973504331772	47.71089260627713	55.84546979725868	51.848794578662194	50.19916082282503	53.334511944538725	40.090666674481234	11.01757530365345	10.128747827440394	8.116995086228345	0	0	0	0	0	0	0.2073977516267974	0.2653085456860533	0.14155960579592547	0	0	0	0	0	0	0	0	0	0	0	0	ENSDARG00000099273	NA	zgc:103508	zgc:103508 [Source:ZFIN;Acc:ZDB-GENE-041212-28]
ENSDARG00000099274	27.236776411816898	26.648045926703464	18.568067651401726	15.944037713441437	15.479680889435302	12.478569063734522	5.078961490686632	20.756082919349296	20.760875953221003	21.96469160519565	22.949409584125952	25.284306464122615	21.64565155192967	41.28911695397196	41.64786133180703	18.88103070768591	31.058455858146736	26.814887415601365	21.034306490076897	6.841246593618553	11.519091186616514	24.131978385813984	16.323532618023183	16.4904712396724	0	0	0	0	0	0	0.04345160159616985	0	0.19771964883604695	0	0	0	0	0	0	0	0	0	0	0	0	ENSDARG00000099274	NA	atxn3	ataxin 3 [Source:ZFIN;Acc:ZDB-GENE-040426-983]
ENSDARG00000099276	0	0.1048601979584825	0	0.2835842147226829	0	0.3579784121877408	0.5645971443328607	0	0.1442412402925687	0.5634647727698646	1.0204583073986648	0.79174704260208	0	0	0.1341953189664752	0	0.0945912038630311	0	0	0	0.42683568292450735	0.46653995185628194	0	0.229143127677158	0	0	0	0	0	0	0	0	0	0	0	0	0	0	0	0	0	0	0	0	0	ENSDARG00000099276	NA	ugt5b3	UDP glucuronosyltransferase 5 family, polypeptide B3 [Source:ZFIN;Acc:ZDB-GENE-100406-5]
ENSDARG00000099277	1.3947709115581912	0	1.2361103358258902	0.42456953911184037	0.21468974206542563	7.503288625300656	0	0	5.398787532287645	0.5623960866195188	0.1527784308018627	1.6595153161794662	1.2714624206722975	2.7486922808618606	0.20091119944838573	0.7393793298633591	0.35404424632233367	1.4572377635789984	7.001461904236122	0	3.834235188717303	0	0.8150156399610438	1.0291883721772779	0	0	0	0	0	0	0	0	0.03290639959291251	0	0	0	0	0	0	0	0	0	0	0	0	ENSDARG00000099277	NA	znf1039	zinc finger protein 1039 [Source:ZFIN;Acc:ZDB-GENE-110913-141]
ENSDARG00000099279	2.3949292509474662	2.9652406477451607	4.244993605954492	2.065552844260372	3.4406292552948003	1.6871545154095537	1.6933317569193371	1.7794549411011449	1.2360179556924777	2.736086151512261	3.4977646848348294	2.035368440477156	4.123820446286621	4.9819231692071195	4.312250352499954	3.8087140403382644	2.9990783280570636	3.544768677494934	2.003675033046201	1.3033598232499422	1.6459194001638089	0.9994571531217928	2.9543833103900297	2.1599060131750836	0	0	0	0.011540995303077891	0	0	0	0.03176898380360373	0.009417137762596168	0	0	0	0	0	0	0	0	0	0	0	0	ENSDARG00000099279	NA	ift27	intraflagellar transport 27 homolog (Chlamydomonas) [Source:ZFIN;Acc:ZDB-GENE-041212-9]
ENSDARG00000099280	38.04378358201544	33.774300480553734	31.505260833634186	38.870822362220764	32.21933580475488	90.63204369651325	85.4682915037406	76.65269692075972	103.23707676040651	59.552212158916866	42.78196912240782	48.259649730669935	36.030682364415895	33.748251873076	41.80788344814764	29.755057968883943	38.125021380251994	40.86756832889374	73.96249165813084	38.820096949835516	60.54220019012401	41.109764594964005	34.21108743107557	31.696219719974962	0	0	0	0	0	0	0.09215781547838812	0.11168588009095178	0.3586542467258525	0.07454590047859509	0	0	0	0	0.036283499085931814	0	0.13316438031856312	0	0	0	0	ENSDARG00000099280	Z maternal	utp20	UTP20 small subunit (SSU) processome component [Source:ZFIN;Acc:ZDB-GENE-080225-38]
ENSDARG00000099281	39.546636213598916	32.40264079709069	34.0172285656285	27.61666204941714	26.855318269038115	22.4588458020009	12.688366428690447	13.82753993773021	7.563682119967972	37.285259415225354	49.87943917939177	46.55881163244633	28.09811288957837	48.90042036399242	49.00696045619564	14.798111569934276	26.3950695156765	21.874124152228525	4.379028219464407	15.191949731024831	24.380709904769294	20.095668833738337	36.022144400128745	24.460621151551425	0	0	0	0	0	0	0	0	0	0	0	0	0	0	0	0	0	0	0	0	0	ENSDARG00000099281	NA	si:dkey-112e7.2	si:dkey-112e7.2 [Source:ZFIN;Acc:ZDB-GENE-141216-229]
ENSDARG00000099282	0	0	0	0	0	0	0	0	0	0	0	0	0	0	0	0	0	0	0	0	0	0	0	0	0	0	0	0	0	0	0	0	0	0	0	0	0	0	0	0	0	0	0	0	0	ENSDARG00000099282	Z unexpressed	si:ch73-359m17.6	si:ch73-359m17.6 [Source:ZFIN;Acc:ZDB-GENE-141212-358]
ENSDARG00000099283	19.41631585792888	21.149541683417983	31.084759949405072	11.248719753268476	12.340237464078735	4.693107273802712	2.6570868482097416	1.3444054985768243	1.2606712042817445	30.558350888608196	37.04742759565833	33.74774355303283	16.748163779936338	27.15507813210446	21.292095354891583	8.300601547332185	14.117986418790501	12.678689947970742	6.2881222851204	2.386024043510527	4.878414217008462	5.959522636375598	4.147876892653863	6.932476131976618	0	0	0	0	0	0	0.42865955608511463	0.38218496761667387	2.5120688695937226	0	0	0	0	0	0	0	0	0	0	0	0	ENSDARG00000099283	NA	epb41a	erythrocyte membrane protein band 4.1a [Source:ZFIN;Acc:ZDB-GENE-070705-81]
ENSDARG00000099284	13.963157527577017	14.66881345175544	0	76.50716223305545	95.04573052445205	185.40534606864355	30.088025033434725	59.430708308314074	34.59051009294575	0.6255766596416482	0	0	0.9428671748234442	0	0	52.636320900652294	19.37585565521891	51.87028596435624	81.77419469322615	16.886621338678708	55.80015453770008	0	0	0	0	0	0	0	0.04255996294817105	0	3.7002613890915517	6.256412090959911	4.978030146011359	0	0	0	0	0	0	0	0	0	0	0	0	ENSDARG00000099284	Z zygotic	si:dkey-228b2.6	si:dkey-228b2.6 [Source:ZFIN;Acc:ZDB-GENE-141216-225]
ENSDARG00000099285	0	0	0	0	0	0	0	0	0	0	0	0	0	0	0	0	0	0	0	0	0	0	0	0	0	0	0	0	0	0	0	0	0	0	0	0	0	0	0	0	0	0	0	0	0	ENSDARG00000099285	Z unexpressed	RF00001	NA
ENSDARG00000099289	0.543829146325795	0	0	0	0	0	0	0	0	0	0	0	0	0	0	0	0	0	0	0	0	0	0	0	0	0	0	0	0	0	0	0	0	0	0	0	0	0	0	0	0	0	0	0	0	ENSDARG00000099289	NA	st3gal1l3	ST3 beta-galactoside alpha-2,3-sialyltransferase 1, like 3 [Source:ZFIN;Acc:ZDB-GENE-100922-174]
ENSDARG00000099290	0	0	0	0	0	0	0	0	0	0	0	0	0	0	0	0	0	0	0	0	0	0	0	0	0	0	0	0	0	0	0	0	0	0	0	0	0	0	0	0	0	0	0	0	0	ENSDARG00000099290	Z unexpressed	RF00001	NA
ENSDARG00000099291	92.31187800150207	65.56540270849197	76.4939317664004	66.36870326894763	44.76805083261906	23.420554670551514	18.097375924887157	11.954880299730346	8.613554916761904	10.96860068895252	8.603012714189495	10.08181022437296	60.03668383769405	63.416776377865325	63.4021096271771	40.116803815343836	62.03118107022628	47.97379311226742	15.400587355062557	14.470221205526101	16.21178728329195	7.169864612643216	6.37414540278252	4.326426825552348	0	0	0	0	0	0.02021528747376274	0.45811801232307214	0.8464969656038241	1.5441434402214427	0	0	0	0	0	0.1269241300940919	0	0	0	0	0.12028430933696725	0	ENSDARG00000099291	NA	lsr	lipolysis stimulated lipoprotein receptor [Source:ZFIN;Acc:ZDB-GENE-050913-73]
ENSDARG00000099292	0	0	0	0	0	0	0	0	0	0	0	0	0	0	0	0	0	0	0	0	0	0	0	0	0	0	0	0	0	0	0.05174389197711829	0	0.11772620312375313	0	0	0	0	0	0	0	0	0	0	0	0	ENSDARG00000099292	NA	CR847534.1	uncharacterized LOC793338 [Source:NCBI gene;Acc:793338]
ENSDARG00000099293	0	0	0	0	0	0	0	0.8432158685985652	0	0	0	0	0	0	0	0	0	0	0	0	0	0	0	0	0	0	0	0	0	0	0.10591327889066397	0	0	0	0	0	0	0	0	0	0	0	0	0	0	ENSDARG00000099293	NA	BX914214.2	NA
ENSDARG00000099294	64.15496991585857	60.16357190571912	52.5854474264869	49.024449873677334	50.19383940578907	32.667009173712344	14.806857984290087	11.772862897656857	9.727206753826087	24.327026857928363	24.413550406106346	24.32352400622464	64.39209843823471	72.16829534411006	83.02776640392612	57.88590057857776	83.86299083756133	72.8020499132957	30.035256864549158	21.165595868586465	32.89662654667599	25.46930919477811	19.22964437473303	20.358373532730567	0	0	0	0	0	0	0.07238619213274976	0.23810986640290638	0.21174552781526304	0.07946445150178233	0	0	0	0	0	0	0	0	0	0	0	ENSDARG00000099294	NA	si:ch73-199g24.2	si:ch73-199g24.2 [Source:ZFIN;Acc:ZDB-GENE-081105-181]
ENSDARG00000099295	8.88692402560793	9.336042398297522	18.377338255586725	9.017292628266578	2.735834839975726	1.7074272454422836	0	0	0	0	0	0	11.701807716539905	16.21626949853884	22.615560061170402	10.992403873890002	24.212561892145434	9.67181030774203	0	3.224273319046811	3.3930857724927797	0	0	0	0	0	0	0	0	0	0	0.07859064321606501	0.20966645541224313	0	0	0	0	0	0	0	0	0	0	0	0	ENSDARG00000099295	Z maternal	BX511034.4	NA
ENSDARG00000099298	48.192103443214776	43.116901183243705	37.234416190183275	23.697240476023055	30.908153004661703	26.233986648046308	21.343159534586736	22.34123556574195	22.002015276511386	34.75320770047025	35.53037135992279	27.619599180223723	45.43348367555036	49.38043098843024	47.436184954071	29.14980877855122	35.130469790088554	32.67938325908904	20.15953381941207	18.829593648976587	17.550827025355215	12.066980890876327	10.830926179444495	15.652699189452745	0	0	0	0	0	0	0.6022441264709211	0.47535701589855583	0.8454477233783328	0	0	0	0	0.17422463979056949	0.09585291110130381	0	0	0	0	0	0	ENSDARG00000099298	NA	xrcc5	X-ray repair complementing defective repair in Chinese hamster cells 5 [Source:ZFIN;Acc:ZDB-GENE-041008-108]
ENSDARG00000099301	90.14253672732826	91.11441456582443	77.77222417935057	70.87015557886956	83.8023272260936	86.70923677128263	100.93914151627622	99.35624130599206	128.93783746974754	142.9811157642325	98.47748840285325	111.4129084989809	76.18711198938661	85.48921092058926	102.93148623136776	65.50698292909946	81.19143120072633	70.63477640054859	103.38505710465192	78.94611137622287	99.69536728362073	104.93314341819581	80.92894417965685	85.89728340938943	0	0	0	0	0	0	0.48284848239469824	2.3756623657093625	1.7746015605120267	0	0	2.161819075340236	0	0	0.27784213683610803	0	0	0	0	0	0	ENSDARG00000099301	Z zygotic paternal	cdc37	cell division cycle 37 homolog (S. cerevisiae) [Source:ZFIN;Acc:ZDB-GENE-040426-940]
ENSDARG00000099302	3.0545917471196518	0.6876346314722918	0	3.7192820684812924	6.112303902604126	14.67181771135503	7.404841051842191	18.661076419078526	15.134096489263905	19.090806722272855	10.372275210171319	13.499163751280944	0	2.6754318773913295	0.8800035714156706	1.6192637660247395	1.2405886861786943	1.1967735371449015	0	1.6623589853652558	2.7990315032899935	1.5296987518029181	5.949698804700039	6.010545592030125	0	0	0	0	0	0	0	1.1345452980163404	2.6664434885085577	0	0	0	0	0	0	0	0	0	0	0	0	ENSDARG00000099302	Z zygotic paternal	AL954741.1	NA
ENSDARG00000099303	0	0	0	0	0	0	0	0	0	0	0	0	0	0	0	0	0	0	0	0	0	0	0	0	0	0	0	0	0	0	0	0	0	0	0	0	0	0	0	0	0	0	0	0	0	ENSDARG00000099303	Z unexpressed	RF00001	NA
ENSDARG00000099304	41.79942882306569	27.548825967505483	41.50778512889618	25.75416581780421	13.953179230076504	2.6124426112853425	3.662486868476646	0	0.46783946196588155	3.6551412840695385	3.9717683890431856	6.933581381554578	37.644952594799825	33.41301113131907	25.462476218534935	17.619785386235304	23.08684889200147	17.757980219885056	0	1.6444290733505307	1.7305260257243607	2.2697995346474737	2.354210559394407	1.4864292257639986	0	0	0	0	0	0	0	0	0.0356443742893952	0	0	0	0	0	0	0	0	0	0	0	0	ENSDARG00000099304	NA	si:ch211-51f19.1	si:ch211-51f19.1 [Source:ZFIN;Acc:ZDB-GENE-141216-485]
ENSDARG00000099305	0	0	0	0	0	0	0	0	0	0	0	0	0	0	0	0	0	0	0	0	0	0	0	0	0	0	0	0	0	0	0	0	0	0	0	0	0	0	0	0	0	0	0	0	0	ENSDARG00000099305	Z unexpressed	RF00001	NA
ENSDARG00000099306	51.85018059133415	58.152851709185065	41.02859141102931	50.7318503108709	59.00257970746516	56.56920900244378	58.35769916777614	58.399267862599785	79.13246060923188	237.81600939109853	251.7231670169093	176.26277881384925	94.53245057040039	82.71859351232003	69.35325596822652	65.77054922737314	60.44882591910791	75.93804967137754	144.08202009350123	48.37323370445301	78.47992720626831	66.76940047529565	85.84420949602901	72.87573692319812	0	0	0	0	0	0	0.03840481500851272	0.2456421426300049	0.04368876093261093	0	0	0	0	0	0.28728719531212304	0	0	0	0	0	0	ENSDARG00000099306	NA	zgc:175088	zgc:175088 [Source:ZFIN;Acc:ZDB-GENE-080204-124]
ENSDARG00000099307	20.38208657988971	29.987914741333956	23.224558559080645	19.942475678994906	18.1515634483022	5.873955349205302	3.970413102964382	3.966307159198596	1.352462408979319	7.04435543685562	2.870465127493349	2.9694922488683795	20.570883840914163	30.60360383581708	22.019688474064726	18.522357911588113	20.066660149128154	24.812393891496413	5.481099909440972	2.3769141839743746	5.502995678238846	2.1872307319765554	1.7014283441503006	1.0742678925621771	0	0	0	0	0	0	0	0	0.10304320228871931	0	0	0	0	0	0	0	0	0	0	0	0	ENSDARG00000099307	NA	si:dkey-10p5.10	si:dkey-10p5.10 [Source:ZFIN;Acc:ZDB-GENE-120215-130]
ENSDARG00000099309	20.781817840230236	30.62160231712448	40.18430363401622	10.351643444934925	10.468917133317516	9.800434998405708	6.869809183934518	7.4865871339155845	14.040592407669692	47.99221633967604	58.35782811704444	43.35158301183931	25.833470570307085	29.78544390668035	22.0433264550856	9.013589633998983	18.990687792905938	18.50502434602666	14.225513637797668	27.760434154452167	11.68555204191444	8.515028312059018	14.351498908678188	25.09315927077317	0	0	0	0	0	0	0	0.15036706881224	0	0	0	0	0	0	0	0	0	0	0	0	0	ENSDARG00000099309	NA	si:zfos-169g10.3	si:zfos-169g10.3 [Source:ZFIN;Acc:ZDB-GENE-120215-190]
ENSDARG00000099312	254.04255971206177	260.0621500935461	256.2906738685643	159.09357594544	185.23899239465956	65.39979647852302	22.820218679352376	26.858562597941397	32.41495061705387	89.57950262948457	85.62562200779603	100.35606600207868	262.70509929059233	259.88676748171355	241.90973752937006	192.423754536774	208.59612623318907	200.04869360763604	98.28934000432244	63.116016960480856	92.81627161197683	38.46804649119135	41.65885881963705	34.82377163861694	0	0	0	0	0	0	1.3431951313691581	0.7991859571280344	1.3503249750000992	0	0	0	0	0	0.23366907821469915	0	0	0	0	0.4428901528121513	0	ENSDARG00000099312	Z zygotic paternal	jpt1b	Jupiter microtubule associated homolog 1b [Source:ZFIN;Acc:ZDB-GENE-030131-2784]
ENSDARG00000099313	3.0985658558387206	4.49521824745475	6.712669400942141	2.5152167359181776	3.603591443011098	3.307340930719779	1.2519069404712133	1.7622264220149793	3.997908323593624	15.47862923161084	17.573703782945437	14.9224023452504	4.916946376572259	8.895717051600139	8.133235255197784	3.10264128202142	3.7403879568275653	4.226526768470302	2.592360104640797	2.6231184270475634	1.8928843663400732	19.137884910635456	15.088377674489479	18.629947757600398	0	0	0	0	0	0	0.007140221048808807	0.04566977335765014	0.08122611978166253	0	0	0	0	0	0	0	0	0	0	0	0	ENSDARG00000099313	NA	naga	N-acetylgalactosaminidase, alpha [Source:ZFIN;Acc:ZDB-GENE-051113-256]
ENSDARG00000099315	43.811469530751744	51.45146599295612	50.51043029441807	19.11922757267341	34.374807384368786	3.575537640119547	2.114727738115074	2.3045899896217015	1.6207890257074224	3.282978816434937	4.2043971722092675	6.1287607669037625	60.43745036626291	69.27559551565594	87.79366591127015	28.979635157787957	50.01481852299329	41.16588642537452	17.516112877857626	5.063983243674945	5.329116919075256	1.7474494638033338	2.038989305667665	2.002623953928187	0	0	0	0	0	0	0.048245194654822035	0.12343299124326228	0.16464910258944832	0	0	0	0	0	0	0	0	0	0	0	0	ENSDARG00000099315	NA	nsdhl	NAD(P) dependent steroid dehydrogenase-like [Source:ZFIN;Acc:ZDB-GENE-050417-163]
ENSDARG00000099317	0	0	0	0	6.160281170285478	7.689230180155044	0	0	2.0654953116724974	2.6895540741055894	2.9225370572437948	6.802561325213787	0	0	0	0	2.0317804503232697	0	0	0	0	0	0	0	0	0	0	0	0	0	0	2.831401676682179	4.721061002819896	0	0	0	0	0	0	0	0	0	0	0	0	ENSDARG00000099317	Z zygotic paternal	si:ch211-255f4.9	si:ch211-255f4.9 [Source:ZFIN;Acc:ZDB-GENE-050208-790]
ENSDARG00000099318	0	0	0	0	0	0	0	0	0	0	0.04080670093226044	0	0	0	0	0	0.0189128499365198	0	0	0.20274211029720637	0	0	0.072562815969176	0.09163113293321003	0	0	0	0	0	0	0	0.009883549735758937	0	0	0	0	0	0	0	0	0	0	0	0	0	ENSDARG00000099318	NA	CABZ01062422.1	NA
ENSDARG00000099319	0	0.13209498306559286	0	0	0.9032129782884153	0	0	0.1937731259975159	0	0.7098105007065022	0	0.39895332727166444	0	0	0	0.6221228831764709	0.1787383160966611	0	0	0.6386801128692366	0	1.1754238164661563	0.22858806897770348	0.5773145227533424	0	0	0	0	0	0	0	0	0.027687850285837808	0	0	0	0	0	0	0	0	0	0	0	0	ENSDARG00000099319	NA	CU651657.1	NA
ENSDARG00000099320	4.017717479309192	0.06783365602415663	0.5341029908331903	3.118642017163862	0	0	4.017592771059431	0.39802691277424584	0.279927299461454	3.280528617125104	0.06601305276810661	0.10243561921803183	4.578150387895027	0	0.520862593284137	5.750526146337397	0.5813114933162152	0	3.025216790828514	0	0.13805917525446956	4.527043325095914	0.11738496105154962	0	0	0	0	0	0	0	0	0	0.028436630502541468	0	0	0	0	0	0	0	0	0	0	0	0	ENSDARG00000099320	NA	CU138553.1	NA
ENSDARG00000099321	0	0	0	0	0.3611308223223242	0.12878902027947262	0	0	0.41514655384154103	0	0.18356389822886596	0	0.10184448034326041	0.07339032922941521	0	0	0.15313881021920392	0.04377192564501947	0	0	0.23034244895473116	0.33569188127071387	0.32641485494936123	0.16487652837477954	0	0	0	0	0	0	0.006951068038628433	0.053351911614119	0.09488921106334297	0	0	0	0	0	0	0	0	0	0	0	0	ENSDARG00000099321	NA	btbd17a	BTB (POZ) domain containing 17a [Source:ZFIN;Acc:ZDB-GENE-130531-68]
ENSDARG00000099322	54.518985311393294	53.15762672883852	46.022171348153165	31.365738645078057	30.839939720299064	5.027820234563432	6.195146939223685	4.320865968865375	4.558215675300607	6.182721782113037	6.001682126103865	4.448046771449215	29.322461396844524	40.827670609365434	30.68654655694916	19.291387210826016	29.580706827319087	30.278170861152642	4.105110691140945	4.2279930991420756	3.4658149671158527	3.890589110611342	2.389307735165195	2.212597631928521	0	0	0	0	0	0.02020685741226409	0.06784103268392822	0.27119998857920685	0.3279936459840678	0	0	0	0	0	0.06343560046612558	0	0	0	0	0	0	ENSDARG00000099322	NA	CABZ01071848.1	solute carrier family 37 member 3 [Source:NCBI gene;Acc:100331554]
ENSDARG00000099323	3.0480180202607148	2.7710097147027253	0	1.712897480606162	1.624033952711559	1.6216884311087396	0	1.5098040229713192	1.742483849732322	3.828852266902828	4.69985469732875	4.064945182139947	1.4961421741100849	2.1562752612978184	1.9250867224046542	0	1.535495483798827	0.8267524506962268	0	1.1483871613391259	0.8056753161370948	1.7612385198304763	1.3700525941956332	1.2110559491832578	0	0	0	0	0	0	0.029175537370168557	0.037322098858705195	0.1493535080519063	0	0	0	0	0	0	0	0	0	0	0	0	ENSDARG00000099323	NA	dlg2	discs, large homolog 2 (Drosophila) [Source:ZFIN;Acc:ZDB-GENE-050221-3]
ENSDARG00000099325	0	0	0	0	0	0	0	0	0	0	0	0	0	0	0	0	0	0	0	0	0	0	0	0	0	0	0	0	0	0	0	0	0	0	0	0	0	0	0	0	0	0	0	0	0	ENSDARG00000099325	Z unexpressed	gig2i	grass carp reovirus (GCRV)-induced gene 2i [Source:ZFIN;Acc:ZDB-GENE-120409-1]
ENSDARG00000099327	0	0	0	0	0	0	0	0	0	0.09778987110895912	0.05313046591823372	0.24733527450072393	0	0	0	0	0	0	0	0	0	0	0.1889540753211687	0.35791215713115326	0	0	0	0	0	0	0.02011906954935195	0.025736831960937442	0.022887161923143693	0	0	0	0	0	0	0	0	0	0	0	0	ENSDARG00000099327	NA	zgc:174944	zgc:174944 [Source:ZFIN;Acc:ZDB-GENE-080207-2]
ENSDARG00000099328	0	0	0	0	0	0	0	0	0	0.2968201568269682	0	0.2502443730746814	0	0	0	0	0	0	0	0	0	0	0	0	0	0	0	0	0	0	0	0.07811862734089346	0.06946906580725973	0	0	0	0	0	0	0	0	0	0	0	0	ENSDARG00000099328	NA	BX927130.1	si:dkey-27n6.5 [Source:NCBI gene;Acc:557869]
ENSDARG00000099329	2.896406021084932	2.9952381939705557	2.406495613640545	3.3062573912558713	2.08982122226522	19.92896850071201	35.87482464177602	40.26139772924127	38.84687028438826	2.9562005317433084	8.268651300285581	2.1230923881240487	9.241194974065726	6.421481052714111	6.414692330878783	8.060893231254699	5.238403764195415	6.312309274013236	23.1721050173154	15.664200176139074	19.15914197364131	5.1673401757108826	7.087242990456036	3.4730001046166867	0	0	0	0.015702273587377923	0	0	0	0.028815843704810322	0	0	0	0	0	0	0	0	0	0	0	0	0	ENSDARG00000099329	NA	h2afy	H2A histone family, member Y [Source:ZFIN;Acc:ZDB-GENE-060421-4796]
ENSDARG00000099330	0	0	0	0	0	0	0	0	0	0	0	0	0	0	0	0	0	0	0	0	0	0	0	0	0	0	0	0	0	0	0	0	0	0	0	0	0	0	0	0	0	0	0	0	0	ENSDARG00000099330	Z unexpressed	si:ch211-246b8.5	si:ch211-246b8.5 [Source:ZFIN;Acc:ZDB-GENE-070705-140]
ENSDARG00000099331	0.6998743403464729	2.0087913190279956	0	0.9586907473092839	0.8079597894646371	0.40339644414089637	0.6362296514029292	0.6933509497684135	1.462874891511089	4.867977689802461	3.7947610451524763	4.460994445067929	4.147000379202043	2.068876524032	1.360990534164814	2.7825678206313778	1.0659233625892959	2.6049685235712903	0	1.1426493239876814	0.9619797778973106	4.731584254773694	2.8627351636319034	3.3567996193176812	0	0	0	0	0	0	0	0	0	0	0	0	0	0	0	0	0	0	0	0	0	ENSDARG00000099331	NA	CABZ01064859.1	oocyte zinc finger protein XlCOF26-like [Source:NCBI gene;Acc:100332787]
ENSDARG00000099332	0	0	0	0	0	0	0	0	0	0	0.3163571041346376	0.49090648738656206	0	0	0	0	0	0	0	0	0	0	0.562548841328045	0	0	0	0	0	0	0	0	0	0	0	0	0	0	0	0	0	0	0	0	0	0	ENSDARG00000099332	NA	ly6m5	lymphocyte antigen 6 family member M5 [Source:ZFIN;Acc:ZDB-GENE-131127-265]
ENSDARG00000099336	13.701014940748491	16.314349717677416	9.586161788037515	3.621838109158148	7.325739770069218	0.6234510956882469	6.555306060786938	6.60805905187447	4.186814820957765	10.249381741861841	7.7012800832775685	8.641091413109406	9.860320813377	13.26353100606358	22.124833310683456	5.733962149960744	6.4248192618330435	4.944199555000173	0	0.5886566291254796	2.9734885136991327	4.875123766087844	9.480794179138671	6.119119981516604	0	0	0	0	0	0.02672699618014853	0	0.2008764703051546	0.3062309839666959	0	0	0	0	0	0	0	0	0	0	0	0	ENSDARG00000099336	Z maternal	mvda	mevalonate (diphospho) decarboxylase a [Source:ZFIN;Acc:ZDB-GENE-041114-127]
ENSDARG00000099337	0	0	0	0	0	0	0	1.0581532468687878	1.4883716216463585	0	1.7549548505508084	0	0	0	0	0	0	0	0	0	0	0	0	0	0	0	0	0	0	0	0	0	0	0	0	0	0	0	0	0	0	0	0	0	0	ENSDARG00000099337	NA	si:ch211-209j12.2	si:ch211-209j12.2 [Source:ZFIN;Acc:ZDB-GENE-120709-33]
ENSDARG00000099339	111.53548180735388	111.00101196311739	119.49333558124533	89.60618067687192	106.70281114175545	40.145642380478314	11.978889736133478	7.809308087582393	5.902052478062018	46.396260021342	49.64210083519185	58.433952809062866	102.74740608349592	120.87693677583269	109.41314382746114	90.18564737468674	116.93854602621911	111.36800598790599	51.381858834291506	25.355462537039827	33.63674143478516	22.978520126974722	14.987329840003573	20.488431059657767	0	0	0	0	0	0	0.02928056090281855	0.03745644766669189	0.03330914170456082	0	0	0	0	0	0.10951660901207282	0	0	0	0	0	0	ENSDARG00000099339	Z maternal	pacsin3	protein kinase C and casein kinase substrate in neurons 3 [Source:ZFIN;Acc:ZDB-GENE-040426-984]
ENSDARG00000099341	0	0	0	0	0	0	0	0	0	0	0	0	0	0	0	0	0	0	0	0	0	0	0	0	0	0	0	0	0	0	0	0	0	0	0	0	0	0	0	0	0	0	0	0	0	ENSDARG00000099341	Z unexpressed	RF00003	NA
ENSDARG00000099342	0	0	0	0	0.6907409092539781	0.8621791277519386	0	0	1.158000804026915	0.6031494262296289	0.49154799475381905	0.50850572835312835	0	0	0	0	0	0.1953543378710976	3.7544071080686447	0.8140613795610179	1.7133659659727078	4.4945839755490775	1.1654329924080626	1.8396120662105935	0	0	0	0	0	0	0	0.03968497773381773	0.21174552781526304	0	0	0	0	0	0	0	0	0	0	0	0	ENSDARG00000099342	NA	crfb15	cytokine receptor family member B15 [Source:ZFIN;Acc:ZDB-GENE-071120-6]
ENSDARG00000099344	0	0	0	0	0	0	0	0	0	0	0	0	0	0	0	0	0.07513754118176622	0	0	0.8054599763052788	0	0	0	0	0	0	0	0	0	0	0	0	0	0	0	0	0	0	0	0	0	0	0	0	0	ENSDARG00000099344	NA	zgc:92162	zgc:92162 [Source:ZFIN;Acc:ZDB-GENE-040718-41]
ENSDARG00000099345	4.381250897343201	5.114595312335367	3.3281714518789767	1.8290150041861277	4.566535505586956	12.40996399049152	11.379519234207887	12.1531595431257	11.57065001002596	5.981193309572618	6.170235744180935	5.680959390895698	11.182960808093611	10.772174059381731	8.330543192141377	5.773162159296936	7.911960064596649	6.130542343666434	6.597892384286855	3.269963902273441	4.301460707373075	2.44482301465859	1.3166357599983465	2.5863071515303893	0	0	0	0	0	0	0.11682506442172051	0.029889126278649012	0.13289850007938042	0	0	0	0	0	0	0	0	0	0	0	0	ENSDARG00000099345	NA	si:rp71-1d10.8	si:rp71-1d10.8 [Source:ZFIN;Acc:ZDB-GENE-141216-274]
ENSDARG00000099346	0	0.11419074842348975	0	0	0.31231637593790834	2.144074012986844	1.2296709661879688	1.6750899821099277	0.6283037988946862	1.4317388216526912	0	0.3448789497521735	0	0	0	0	0.1545120156221007	0	0	0.5521130204886159	0.4648158885442773	0	0.5928153077005833	0.2495324799588296	0	0	0	0	0	0	0	0	0.023935022156044997	0	0	0	0	0	0	0	0	0	0	0	0	ENSDARG00000099346	NA	znf1079	zinc finger protein 1079 [Source:ZFIN;Acc:ZDB-GENE-110913-68]
ENSDARG00000099347	0	0	0	0	0	0	0	0	0	0	0	0	0	0	0	0	0	0	0	0	0	0	0	0	0	0	0	0	0	0	0	0	0	0	0	0	0	0	0	0	0	0	0	0	0	ENSDARG00000099347	Z unexpressed	si:dkey-220o21.4	si:dkey-220o21.4 [Source:ZFIN;Acc:ZDB-GENE-110914-128]
ENSDARG00000099348	0	0	0	0	0	0	0	0	0	0	0	0	0	0	0	0	0	0	0	0	0	0	0	0	0	0	0	0	0	0	0	0	0	0	0	0	0	0	0	0	0	0	0	0	0	ENSDARG00000099348	Z unexpressed	CU469503.1	NA
ENSDARG00000099351	0	0	0	1.6834313930943245	3.575256246037088	1.2750330924791782	0.670319790648997	0.5478763004092201	1.7125088032479252	8.473688131953653	22.41353504561337	8.83603989394662	0.6721850586445761	0	0	0.5863323958194488	0.5615185677712365	0.722249117171486	5.55220272834517	0	0.5067620488190006	0.5539010708727995	1.2926249179754399	1.360254607333383	0	0	0	0	0.03034167691285291	0	3.349081820488542	3.990791195729704	10.072661907200846	0	0	0	0	0	0	0	0	0	0	0	0	ENSDARG00000099351	Z zygotic paternal	igfbp1a	insulin-like growth factor binding protein 1a [Source:ZFIN;Acc:ZDB-GENE-021231-1]
ENSDARG00000099352	0.34323057699322956	0.17384934368805907	0	0.15671955158604556	0.07924751308584628	2.7696570772309586	9.98457958578669	5.950549369369764	7.333620003953493	8.407592638586312	5.695839812142115	4.725538794044548	0	0.2254695806360244	0	0	0.10454947972259411	0	2.584419910043578	1.1207502952003092	2.8306299161651496	8.76614973860701	5.515459826567561	5.065332462698006	0	0	0	0	0	0	0.010677526672096344	0	0.20649219298235616	0.08205137510016014	0	0	0	0	0	0	0	0	0	0	0	ENSDARG00000099352	NA	si:rp71-62i8.1	si:rp71-62i8.1 [Source:ZFIN;Acc:ZDB-GENE-131127-571]
ENSDARG00000099353	1.2773475991863323	1.5096385118888516	0.8490332839136304	0.5832386634013165	0.44238462727501965	0	0	0.4745406353813127	0.14832819287535765	0.19314335559038676	0.2098744247263497	0.3256722080463855	0.29110505837245565	1.887963530479617	0.8279857735938357	1.015698424804966	1.848155934783551	0.5004583037596657	0	0	0	4.797589636822049	1.306201584187688	1.1781785143146497	0	0	0	0	0	0	0	0	0	0	0	0	0	0	0	0	0	0	0	0	0	ENSDARG00000099353	NA	slc25a13	solute carrier family 25 (aspartate/glutamate carrier), member 13 [Source:ZFIN;Acc:ZDB-GENE-080319-2]
ENSDARG00000099355	0	0	0	0	0	0.23129053335027452	0	0	0.18638907969052002	0.4854075492860917	0	0.20461970837045773	0	0	0	0	0	0	0	0	0	0.6028647014471906	0	0	0	0	0	0	0	0	0.04993333222101285	0	0.028401717512360328	0	0	0	0	0	0	0	0	0	0	0	0	ENSDARG00000099355	NA	BX890548.1	NA
ENSDARG00000099358	96.19937434716513	86.62371511931771	101.32923770197998	84.72919361194626	75.61516014688573	63.4771149291368	62.12384742528642	54.68188793227849	41.75340221110701	30.363735319124505	17.101601043051446	15.94923003109031	74.516457155568	88.74752858429936	90.52572324096138	56.4300726181601	80.70261359257495	81.14769405541578	83.1223016423304	61.79403437034467	62.31981178766594	15.795200621752688	13.976409471981732	14.158133781467825	0	0	0	0	0	0.01948373304166035	0.539659457218534	1.5689688120939398	2.1207757749699985	0	0	0	0	0	0	0	0	0	0	0	0	ENSDARG00000099358	Z zygotic paternal	hccsb	holocytochrome c synthase b [Source:ZFIN;Acc:ZDB-GENE-000607-78]
ENSDARG00000099359	0	0	0	0	0	0.06648531477458924	0	0.05713691433595361	0	0	0.03790479507806934	0	0	0	0	0	0.035135783330100666	0	0	0	0	0	0	0	0	0	0	0	0	0	0.007176760030706718	0.009180696278283933	0	0	0	0	0	0	0	0	0	0	0	0	0	ENSDARG00000099359	NA	CR855320.1	NA
ENSDARG00000099361	0	0	0	0	0.30185377734398844	0	0	0.9713846806255472	0.6072556216317142	0	0.6444194211222568	1.666627524677378	0.5958920544884168	0.42940681632130845	0.8474434392732909	2.079134675575766	0.4977862103292012	0.25610953694900895	0	1.0672344686044943	0	1.964133197314947	0.763941326523485	0.9646925675208352	0	0	0	0	0	0	0	0	0	0	0	0	0	0	0	0	0	0	0	0	0	ENSDARG00000099361	NA	si:dkey-30e9.6	si:dkey-30e9.6 [Source:ZFIN;Acc:ZDB-GENE-131121-308]
ENSDARG00000099362	0	0	0	0	0	0	0	0	0.638544291936608	0.41573548779550124	0.225874315149757	0	0	0	0	0	0.20937380034877018	0	0	0	0	0	0.8033031824642323	0	0	0	0	0	0	0	0	0	0	0	0	0	0	0	0	0	0	0	0	0	0	ENSDARG00000099362	NA	CABZ01088346.1	NA
ENSDARG00000099363	0	0	0	0	0.21905208805804674	0	0	0	0	0	0	0	0	0	0	0	0	0.18585597746662477	0	0	0	0	0	0.7000671752691111	0	0	0	0	0	0	0	0	0	0	0	0	0	0	0	0	0	0	0	0	0	ENSDARG00000099363	NA	lhb	luteinizing hormone, beta polypeptide [Source:ZFIN;Acc:ZDB-GENE-040806-2]
ENSDARG00000099364	0.7966881582981178	0.4035296466226795	0	0.3637689043212965	1.2876151379694813	3.6735871183677977	3.621197406522461	2.5651027520073355	0.5550782647456255	1.9274318044778636	5.890488310075473	3.4530978573449636	0	0.785021602049924	0	0.6334962448433169	0	0	0	0	0	0.5984561844347798	0	8.230162062944359	0	0	0	0	0	0	0.2726250396308133	0.4755667807041594	0.45110442732611805	0	0	0	0	0	0	0	0	0	0	0	0	ENSDARG00000099364	NA	BX511034.5	NA
ENSDARG00000099365	0.3212199675103713	0.10846718265484308	0	0	0	0	0	0	0	0	0	0	0.5856432967945128	0.2110107205510115	0.5552454966573568	0	0.14676743302089468	0.2517047046181906	0	0	0	0	0	0	0	0	0	0	0	0	0	0	0	0	0	0	0	0	0	0	0	0	0	0	0	ENSDARG00000099365	NA	evx1	even-skipped homeobox 1 [Source:ZFIN;Acc:ZDB-GENE-980526-364]
ENSDARG00000099368	87.38866778067049	92.16612375862628	89.04799087096262	30.58550951898618	26.309987660135622	13.75729168864018	20.997826657609043	14.873970374713913	19.490831200782345	25.61253791418574	19.35535363794764	18.06003913666888	94.05127832914941	94.327881323821	89.33591026497001	67.95758215221143	74.69724758061275	82.35324332989333	26.088486141402793	23.88392803708527	26.98642210857508	9.832233319892255	13.272243305325564	14.771499856031634	0	0	0	0	0	0	0.11976059803891334	0.30640168320986483	0.46320892995865404	0	0	0	0	0	0	0	0	0	0	0	0.18363194665497684	ENSDARG00000099368	NA	slc25a42	solute carrier family 25, member 42 [Source:ZFIN;Acc:ZDB-GENE-060825-313]
ENSDARG00000099370	0	0.23407287031029236	0	0	0	0	0	0.3433668012108686	0	0.8385248120753378	0	0	0	0	0	0	0	0	0	0	0	1.0414279943345426	0	0	0	0	0	0	0	0	0	0.11034359662573712	0	0	0	0	0	0	0	0	0	0	0	0	0	ENSDARG00000099370	NA	AL954861.2	NA
ENSDARG00000099371	0	0.06615636646264218	0	0	0.04523509326299841	0	0.17810235108956565	0.04852313705107883	0.045500945723940825	44.67327955428074	48.09244293704239	79.27282726398919	0	0	0	0	0.02983882573530353	0.038379969571258644	0	0	0.13464545370239592	5.886807125175924	3.205508338477084	6.216361517068172	0	0	0	0	0	0	0.012189629580103391	0.06237315247598985	0.02080011890947174	0	0	0	0	0	0	0	0	0	0	0	0	ENSDARG00000099371	NA	cygb1	cytoglobin 1 [Source:ZFIN;Acc:ZDB-GENE-020513-1]
ENSDARG00000099372	0	0	0	0	0	0	0	0	0	0	0	0	0	0	0	0	0	0	0	0	0	0	0	0	0	0	0	0	0	0	0	0	0	0	0	0	0	0	0	0	0	0	0	0	0	ENSDARG00000099372	Z unexpressed	CT583728.3	NA
ENSDARG00000099373	30.56596401260502	30.60171544113237	42.77205411413949	25.464420134163138	23.02904125758074	6.181661670674277	1.9499212285819063	1.593740247129692	1.7435559275726007	4.865026032323893	4.934028928472298	3.007859355447278	34.707412525576366	51.43018472757262	47.273300960282015	24.731298437939785	22.051234912040087	25.421865439565288	0	4.377499871224341	7.002171098673369	0.8056329767493631	1.253390199382256	1.9784507127170534	0	0	0	0	0	0	0	0.08536014078594757	0.3415894835510376	0	0	0	0	0	0	0	0	0	0.3135603971870733	0	0	ENSDARG00000099373	NA	zgc:158320	zgc:158320 [Source:ZFIN;Acc:ZDB-GENE-061201-33]
ENSDARG00000099374	0.5235743963825435	0.9723820119057519	0	0.7171943596210422	0.12088657482738822	0.15088997950644661	0.4759619498681104	0.1296735656955743	3.1615230601571027	18.683622334575713	18.667603041453706	13.749510215600317	0.47728638725543987	0.34393817887169276	0	0.8326530538949802	0.5581903840295407	0.8205351604293438	0	0.4274066754523405	1.439309751791891	1.1798957933409773	1.22377465202	4.056576675598226	0	0	0	0	0	0	0.5049225758568138	0.39588030050927747	0.3705758736694832	0	0	0	0	0	0	0	0	0	0	0	0	ENSDARG00000099374	NA	sp9	sp9 transcription factor [Source:ZFIN;Acc:ZDB-GENE-040426-2313]
ENSDARG00000099375	133.03912705263207	121.52428238551805	95.23129491349049	129.66902092177781	101.40554163871757	119.93794655438187	101.55935129517808	112.57839416686598	96.25774041520323	42.29600105579749	46.66050603037867	36.96368939271419	123.6097021052293	132.4914703978988	154.04712225102656	96.97203477082012	127.35274082916679	125.2982079006893	86.68933359706837	72.40207745262063	103.73944743798276	32.67149154046389	22.17572669947494	26.744575420505864	0	0.09809882268351292	0	0	0	0.0632172786361504	0.5571328643015749	1.6629636559965537	1.267572543222876	0	0	0	0	0	0.19845866916864857	0.9259098167276238	0	0	0	0	0	ENSDARG00000099375	Z zygotic paternal	poldip3	polymerase (DNA-directed), delta interacting protein 3 [Source:ZFIN;Acc:ZDB-GENE-120201-2]
ENSDARG00000099376	0.7167572739951815	0.9681171785202002	1.9056701010649137	0	1.3239200760701244	0	0	0.7100765209251075	1.6646261557886903	4.768650151128003	9.656869980267736	8.040746829583842	0	1.4125224221095671	0.9292142974487839	1.1398764668726784	1.5282909966247404	0.8424655820691084	0	1.170213233118963	0	0	0	3.702219283248819	0	0	0	0	0	0	0	0	0	0	0	0	0	0	0	0	0	0	0	0	0	ENSDARG00000099376	NA	CABZ01050249.1	cathepsin Z-like [Source:NCBI gene;Acc:100333521]
ENSDARG00000099377	0	0.024759474672193568	0	0	0	0	0	0	0.06811616619536896	0	0.04818989875657183	0.14955715308378043	0	0	0	0	0	0	0	0	0	0.33047670173554916	0.042845839962057486	0.054105023416760246	0	0	0	0	0	0	0	0.005835895211333151	0	0	0	0	0	0	0	0	0	0	0	0	0	ENSDARG00000099377	NA	si:cabz01030277.1	si:cabz01030277.1 [Source:ZFIN;Acc:ZDB-GENE-160114-55]
ENSDARG00000099379	164.05489129808473	177.61255600132046	184.3643374360136	65.64075759282798	80.05177795021685	30.2197688063532	13.8373776188694	20.106280582158803	26.70982035637553	38.87153701928545	35.56950664236691	36.22165900980589	159.57264589793309	222.75825788466324	245.57222561088898	75.31147595875994	189.06860459592943	148.43088299243985	6.367435599842165	24.851514146029626	21.503297001665754	33.031994262735196	24.7070286715228	24.335711599814083	0	0	0	0	0	0	0	0	0	0	0	0	0	0	0	0	0	0	0	0	0.40337263314379135	ENSDARG00000099379	NA	ppp4r1l	protein phosphatase 4, regulatory subunit 1-like [Source:ZFIN;Acc:ZDB-GENE-121022-4]
ENSDARG00000099380	46.8085211043343	59.46576143515367	50.476878150190124	46.03379814053686	38.39301925156388	102.82468300502777	126.16781253379189	127.11827568192773	241.29060378806474	690.3534468160792	569.7696000141202	729.9110831661666	59.38032991647218	73.75389984887772	83.03276562400632	36.43951609672098	74.13200748718299	69.50994943733744	105.98256980628628	102.60842161845916	105.73106732632984	328.9947694050324	238.8990277485811	249.74765017940496	0	0	0.02397409609662268	0.05678608905760809	0	0.024264418665302594	0.427683866286587	1.3286816706363482	2.154619428127217	0	0	0	0	0	0	0	0	0	0	0	0	ENSDARG00000099380	Z zygotic paternal	rpl13	ribosomal protein L13 [Source:ZFIN;Acc:ZDB-GENE-031007-1]
ENSDARG00000099381	0	0	0	0	0	0	0	0	0	0.4643152658761265	0.5045366381853645	0.19572842333263396	0	0	0	0	0	0	0	0	0	0	0.4485856291975837	0.42484992697629265	0	0	0	0	0	0	0.04776359259426303	0	0.01358379266812536	0	0	0	0	0	0	0	0	0	0	0	0	ENSDARG00000099381	NA	si:dkey-27n6.1	si:dkey-27n6.1 [Source:ZFIN;Acc:ZDB-GENE-041014-40]
ENSDARG00000099382	0	0	0	0.27508975667799423	0	0	0.547685248304457	0	0	0.18219559856844317	0.09898915839051563	0.15360622347256941	0	0	0	0	0.04587891339439642	0	0	0	0	0	0.17602334712522696	0.22227939343798045	0	0	0	0	0	0	0	0.047951157427682065	0.0213209206578963	0	0	0	0	0	0	0	0	0	0	0	0	ENSDARG00000099382	NA	si:ch211-209n20.1	si:ch211-209n20.1 [Source:ZFIN;Acc:ZDB-GENE-070705-98]
ENSDARG00000099383	46.369201273601654	57.22648210808295	48.00422461740921	17.612306518260283	18.94876191738785	11.352837026820254	10.444869958248214	14.838058523888876	15.629303507156488	20.351465668090885	10.922363069868759	16.53026672310268	46.38456670217431	51.75524716490346	71.28526105625924	15.662031454431379	55.99704261832571	33.44054217538849	3.0897851341355893	1.3399051708782104	5.3582213240946865	9.863820199949515	11.269693140804707	8.175360741701994	0	0	0	0	0	0	0.43402503741258913	0.2939378859267517	0.49374059200865955	0	0	0	0	0	0	0	0	0	0	0	0	ENSDARG00000099383	NA	dnajb1a	DnaJ heat shock protein family (Hsp40) member B1a [Source:ZFIN;Acc:ZDB-GENE-040801-90]
ENSDARG00000099384	0	0	0	0	0	0	0	0	0	0	0.8541012871070335	0	0	0	0	0	0	0	0	0	0	2.928628027805587	2.6578475574872744	9.109919872214645	0	0	0	0	0	0	0	0	0	0	0	0	0	0	0	0	0	0	0	0	0	ENSDARG00000099384	NA	si:dkey-238k10.1	si:dkey-238k10.1 [Source:ZFIN;Acc:ZDB-GENE-070705-399]
ENSDARG00000099385	70.28678688565711	67.90102275019628	47.02793948908545	60.36042555620019	59.75458113099605	44.53657603991061	25.952974833017276	28.359913533572822	20.035255496512764	37.72525716952189	39.157695658034115	38.293269496503726	43.98823378730064	49.433255617335526	49.41576190714577	39.97386867354309	57.42323717540749	50.5167399014067	40.89033234126033	28.625087812083517	28.25772784564008	16.317270806081925	12.693067376369322	14.88369733891628	0	0	0	0	0	0	0.5019882157343409	0.5680613024485193	0.5930181539739589	0	0	0	0	0	0	0	0	0	0	0	0	ENSDARG00000099385	NA	CT030188.1	si: ch211-223l2.4 [Source:NCBI gene;Acc:100002400]
ENSDARG00000099386	0	0	0	0.6549037542416319	0.6623231537992066	0.6200311774453052	0	0.17761650770260506	0.3331078560788339	0.6506271786508859	0.4713252302960371	0	1.6343720638738801	0	1.2396320194160408	0.5702508709752512	0.6007293816369953	0.702439761242482	0	3.5125654479577433	1.4785887754625693	1.616127150835118	0.20952861396694597	0	0	0	0	0	0	0	0.20078787265284403	0.08561767275211471	0.68524012141862	0	0	0	0	0	0	0	0	0	0	0	0	ENSDARG00000099386	NA	lrrtm4l2	leucine rich repeat transmembrane neuronal 4 like 2 [Source:ZFIN;Acc:ZDB-GENE-080327-14]
ENSDARG00000099387	0	0	0	0	0	0.5370951943372733	0	0	0.2164132650148661	0.5635986441817843	1.53105113120042	2.1382249069274986	0	0	0	0	0	0	0	0.7606803054914429	0	0	0.5445055784201603	0.34379635335738956	0	0	0	0	0	0	0	0	0.03297676252860654	0	0	0	0	0	0	0	0	0	0	0	0	ENSDARG00000099387	NA	jpt1a	Jupiter microtubule associated homolog 1a [Source:ZFIN;Acc:ZDB-GENE-070410-142]
ENSDARG00000099388	0	0	0	0	0	0	0	0	0	8.259702971313128	0	0	0	0	0	0	0	0	0	0	0	12.31002700267028	0	0	0	0	0	0	0	0	0	0	0	0	0	0	0	0	0	0	0	0	0	0	0	ENSDARG00000099388	NA	BX957256.1	NA
ENSDARG00000099389	0	0.34408529493781087	1.3546150679432591	0	0.23527184516289043	2.3493205226974103	0.9263265696186062	0	1.8932365444480568	138.67030553552982	112.67712923234055	121.06756453618989	0	0	0.44034473331945484	1.6205258578143147	0.5431805880443349	0.39923544341232886	3.836342726950891	0	1.750758208410148	68.89009655430445	65.1999807126435	98.49939699550227	0	0	0	0	0	0	0	0.08110211349810606	0	0	0	0	0	0	0	0	0	0	0	0	0	ENSDARG00000099389	NA	cdo1	cysteine dioxygenase, type I [Source:ZFIN;Acc:ZDB-GENE-040426-1704]
ENSDARG00000099390	0.515725943892391	0.3482930441066756	0.6855901902056022	0.2354811723831351	0.11907446838027157	0.44588435364212686	0.4688272145249198	0	0	23.706270702885718	31.098215325689452	27.744253073524796	0.7051976976194281	0.16939124904193625	0.22286480980231188	0.8201714696551344	0.7461884020713864	0.3030882094071112	0	0	1.0633007249184474	0.7748059949960343	0.30135752525581266	0.5708240044501983	0	0	0	0	0	0	0.01604366828166271	0.12314084215156222	0.07300417803177117	0	0	0	0	0	0	0	0	0	0	0	0	ENSDARG00000099390	NA	lama2	laminin, alpha 2 [Source:ZFIN;Acc:ZDB-GENE-060119-1]
ENSDARG00000099394	0	0	0	0	0	0	0	0	0	0	0	0	0	0	4.708019107073839	0	0	0	0	0	0	0	0	0	0	0	0	0	0	0	0	0	0	0	0	0	0	0	0	0	0	0	0	0	0	ENSDARG00000099394	NA	si:dkey-161l11.76	si:dkey-161l11.76 [Source:ZFIN;Acc:ZDB-GENE-141212-138]
ENSDARG00000099395	13.34046191599195	19.05838213287804	13.641845621438002	18.1176330588657	17.05924016386748	8.675028921200564	6.21913651920812	5.083122347595746	7.467559972969798	5.585996923142379	4.383805585865692	6.27928737712042	19.021148782728112	17.30210615214063	19.659860007561083	16.319738426811348	23.547814449900464	19.968770803454913	5.15125873226373	6.701629316197768	10.813840705803257	2.055607741826214	3.1980798598576037	3.7860775805370293	0	0	0	0	0	0	0.021282417108328087	0.054450032243888065	0.024210569245230237	0	0	0	0	0	0	0	0	0	0	0	0	ENSDARG00000099395	Z maternal	cables1	Cdk5 and Abl enzyme substrate 1 [Source:ZFIN;Acc:ZDB-GENE-070912-509]
ENSDARG00000099396	48.72168699753582	49.812936067461735	82.76053010339055	35.84140452949519	50.62144092104154	31.982740024702867	36.90922325530036	36.87105413002422	23.88790230021236	9.82271922716824	11.118347500384003	3.4505745852533707	54.284162313644586	70.23424117884755	83.04828735459442	43.04626657506761	52.14903155829727	59.91796620132094	20.381067158086932	33.14392759641287	52.08632536557032	2.033264179415059	15.816590611252277	3.9945862009144317	0	0	0	0	0	0	0	0.43086547253859253	0.19157928707095231	0	0	0	0	0	0	0	0	0	0	0	0	ENSDARG00000099396	NA	rbpms	RNA binding protein, mRNA processing factor [Source:ZFIN;Acc:ZDB-GENE-161017-145]
ENSDARG00000099397	2.9848522095141807	5.8458363327630725	6.3487529942327	3.816085300400669	3.30798660103001	3.0967584561172368	6.512202678469434	4.731249585999621	8.041284487360599	5.777014778352829	14.320431580494596	8.21898505320351	6.530323884804567	11.764570310172834	9.287051389296337	3.7975062567593896	5.818870769145	5.847249702032168	0	3.8985734012949567	1.6410760046686539	4.484322368298965	2.4418215916275776	3.5239911142313614	0	0	0	0	0	0	0	0.09502649462837451	0.042252418107429204	0	0	0	0	0	0	0	0	0	0	0	0	ENSDARG00000099397	NA	cfap410	cilia and flagella associated protein 410 [Source:ZFIN;Acc:ZDB-GENE-160114-19]
ENSDARG00000099399	0	0	0	0	0	0	0	0	0	0	0	0	0	0	0	0	0	0	0	0	0	0	0	0	0	0	0	0	0	0	0	0	0	0	0	0	0	0	0	0	0	0	0	0	0	ENSDARG00000099399	Z unexpressed	thrsp	thyroid hormone responsive [Source:ZFIN;Acc:ZDB-GENE-081022-19]
ENSDARG00000099401	0	0	0	0	0	0	0	0	0	0	0	0	0	0	0	0	0	0	0	0	0	0	1.5590639316805819	0	0	0	0	0	0	0	0	0	0	0	0	0	0	0	0	0	0	0	0	0	0	ENSDARG00000099401	NA	ccl33.3	chemokine (C-C motif) ligand 33, duplicate 3 [Source:ZFIN;Acc:ZDB-GENE-081104-131]
ENSDARG00000099404	0	0	0	0	0	0	0	0	0	0	0.11499275894401442	0	0	0	0	0	0	0	0	0	0	0	0	0	0	0	0	0	0	0	0	0	0	0	0	0	0	0	0	0	0	0	0	0	0	ENSDARG00000099404	NA	CR753902.1	NA
ENSDARG00000099405	9.542812173483293	11.278211802322918	0	0	0	2.7501626191795414	0	0	0	1.4429359448668675	0	1.2165164413703489	13.048731120184309	28.2092069116188	22.680967961085646	3.794041378787893	21.07416072926545	1.8694126784599192	0	7.790032617551053	9.837472035285636	0	0	0	0	0	0	0	0	0	0.29686641674463476	0	0	0	0	0	0	0	0	0	0	0	0	0	0	ENSDARG00000099405	NA	CU694952.1	NA
ENSDARG00000099406	0.7151888773343605	0.5634992767754339	0	0.21770414733451768	0.11008525796644363	0.274815666540917	0	0	0.11073224318594352	0.2883766950353915	1.253429459999527	0	0.21732022410226723	0.6264140281857162	1.0302011175216277	1.5165096101938482	0.5083156050042901	0.37360982778848867	0	0	0.3276765545427017	0.7163140763365963	0.13930367004439917	0.17591038795055347	0	0	0	0	0	0	0	0	0	0	0	0	0	0	0	0	0	0	0	0	0	ENSDARG00000099406	NA	lrit1b	leucine-rich repeat, immunoglobulin-like and transmembrane domains 1b [Source:ZFIN;Acc:ZDB-GENE-060616-45]
ENSDARG00000099407	0	0	0	0.6941218278967994	1.4039710574138997	0	2.7638999740015624	0.7530113803298816	1.4122223758877077	0.9194522067291203	0	0.3875877964365996	0.6928977377772289	0	0	3.626397689957731	0	0.29780178715001043	0	0	0	0	0	0	0	0	0	0	0	0	0.04729151057443601	0	0.05379813700887788	0	0	0	0	0	0	0	0	0	0	0	0	ENSDARG00000099407	NA	FP085432.1	NA
ENSDARG00000099408	10.716108752190257	3.2164767461217583	0	3.2619932895696584	6.048072041500679	14.4120543813835	4.329606516650899	7.667274346164004	13.826403042616443	5.761230584969351	3.9126862241788514	4.857202257711849	5.427067891515636	1.564323556726078	3.0872256439828445	5.680695834906463	3.2641718710111554	3.2655132215720633	0	0	3.2731843808964953	0	1.3915142559626321	0.8785906808022178	0	0	0	0	0	0	0.07408141911478136	1.2319691721629429	0.2528218460526501	0	0	0	0	0	0	0	0	0	0	0	0	ENSDARG00000099408	NA	BX640537.1	NA
ENSDARG00000099409	0	0.1856440005909215	0.7308541346388567	0	0	0	0	0	0	0	0.18066145812230355	0.4205115705662014	0	0.902873877883323	0.2375787606597395	0	0.04186595545241389	0.21539910592851888	0	0	0	0	0	0	0	0	0	0	0	0	0	0	0	0	0	0	0	0	0	0	0	0	0	0	0	ENSDARG00000099409	NA	zgc:162182	zgc:162182 [Source:ZFIN;Acc:ZDB-GENE-070424-58]
ENSDARG00000099410	0	0	0	0	2.5580828588473596	0	2.0143677776621556	0	0.5146234081624697	1.3402184708254972	1.0922363069868757	0.5649584829414841	0	0	0	0	0.16874108824718684	0	0	0	0	0	0	0	0	0	0	0	0	0	0	0.17636273155605098	0	0	0	0	0	0	0	0	0	0	0	0	0	ENSDARG00000099410	NA	si:dkeyp-79b7.3	si:dkeyp-79b7.3 [Source:ZFIN;Acc:ZDB-GENE-050208-721]
ENSDARG00000099411	14.148974759385402	19.87531994551601	33.10421204135622	4.13468240340258	7.3176673295512344	5.219356243499182	5.144922029526717	5.32649608423821	6.5720305371397645	14.71919593283241	20.457759400706564	14.718269049098923	13.929944130898054	29.74246346814257	19.56579369173543	9.0005830111505	16.11879157256461	10.865253082685228	0	12.936175377024176	9.723908144546407	11.053563448092776	16.53552654812738	22.55125482516238	0	0	0	0	0	0	2.3240399482294265	6.666663947824404	3.965691242368712	0	0	0	0	0	0	0	0	0	0	0	0	ENSDARG00000099411	Z zygotic paternal	zgc:158343	zgc:158343 [Source:ZFIN;Acc:ZDB-GENE-061201-9]
ENSDARG00000099412	1.8916480633274895	1.7166613887162314	2.200361353806911	1.1876275080310583	0.8189196346825514	1.0903158728959224	0.21495333492868	0.35137807221036255	0.054915502046637206	0.28602962480992705	0.2719561070631095	0.6631543776976364	1.185533116182417	2.562927281353441	0.7152714866959711	1.128125163090486	0.43215297695427124	1.6675607397656578	1.7804404842387387	0.19302486319488052	1.1375336928726019	2.3090732108061416	3.0397375987550497	1.2213506913810537	0	0	0	0	0	0	0.007355886976671182	0	0.008367950411943385	0	0	0	0	0	0	0	0	0	0	0	0	ENSDARG00000099412	NA	bcan	brevican [Source:ZFIN;Acc:ZDB-GENE-030131-6045]
ENSDARG00000099414	0	0.6367232212575163	0	1.1479707153677836	0.8707320500307358	1.4491241493369122	4.5710653416179685	0.9340237313707185	1.1677992723686812	0.38015812393607856	0	0.3205052932071881	0	0.8257823390794393	0.8148494608397029	0.9995839786421951	0.9572811737100022	0.49251834028655567	0	1.026186989042783	0	0	0	0	0	0	0	0	0	0	0	0	0.0889738419762211	0	0	0	0	0	0	0	0	0	0	0	0	ENSDARG00000099414	NA	BX914205.1	NA
ENSDARG00000099415	0	0	0	0	0	0	0	0	0	0	0	0	0	0	0	0	0	0	0	0	0	0	0	0	0	0	0	0	0	0	0	0	0	0	0	0	0	0	0	0	0	0	0	0	0	ENSDARG00000099415	Z unexpressed	CR759907.1	NA
ENSDARG00000099416	0	0	0	0	0	0	0	0	0	0	0	0	0	0	0	0	0	0.32418928727722657	0	0	0	0	0	0	0	0	0	0	0	0	0	0	0	0	0	0	0	0	0	0	0	0	0	0	0	ENSDARG00000099416	NA	ly6m3	lymphocyte antigen 6 family member M3 [Source:ZFIN;Acc:ZDB-GENE-131127-450]
ENSDARG00000099418	0	0	0	0	0	0.15975080721967233	0	0	0.3218441920880402	0	0	0	0	0	0	0	0	0	0	0	0	0	0	0	0	0	0	0	0	0	0.008622153719316296	0	0	0	0	0	0	0	0	0	0	0	0	0	0	ENSDARG00000099418	NA	CABZ01030017.1	NA
ENSDARG00000099419	6.963948514385002	8.622293621195533	8.64048148096478	2.9677652016610314	3.6445413457725873	2.1407515842477114	0.8440887704692271	0	0.8625790079995941	0.28079861427096714	0.30512283197076556	0.23673686430076396	8.041156985284033	18.29858592278303	5.818148612434999	3.6916453756671976	7.424368193830414	1.4551678235739145	0	0	7.0194461918444375	0	0	0	0	0	0	0	0	0	0	0.03695099844391694	0	0	0	0	0	0	0	0	0	0	0	0	0	ENSDARG00000099419	NA	CABZ01025780.1	NA
ENSDARG00000099420	0	0.5443420880458832	0	0.7360601380903175	0.372199478845855	0	0	0	0	39.000192245970084	46.35158187274761	49.32066657491625	0.734762089381525	1.0589563904347927	0.6966242821810859	0	0.7365517292170671	0.3157947434636362	0	0	1.1078780672701456	0	0.9419745086602774	1.1895099476212516	0	0	0	0	0	0	0	0	0	0	0	0	0	0	0	0	0	0	0	0	0	ENSDARG00000099420	NA	nme2b.2	NME/NM23 nucleoside diphosphate kinase 2b, tandem duplicate 2 [Source:ZFIN;Acc:ZDB-GENE-000210-33]
ENSDARG00000099421	0	0	0	0	0	0.3480575324042468	0	0	0	0	0	0	0	0	0	0	0	0.11829539812887249	0	0	0	0	0.3528597351147737	0	0	0	0	0	0	0	0.05635662692011312	0.024030949565374153	0.10685080329707847	0	0	0	0	0	0	0	0	0	0	0	0	ENSDARG00000099421	NA	si:ch73-236c18.9	si:ch73-236c18.9 [Source:ZFIN;Acc:ZDB-GENE-121214-125]
ENSDARG00000099423	0	0	0	0	0.25646030360576755	0	0	0	0	0	0.54751012839614	0	0	0	0	0	0	0	0	0	0	0	0.6490580514218225	0	0	0	0	0	0	0	0	0	0	0	0	0	0	0	0	0	0	0	0	0	0	ENSDARG00000099423	NA	CR391930.1	NA
ENSDARG00000099424	0.5126922618694946	0	0	0	0.7102441819858549	3.5460920360244437	12.117804591897045	12.189925403928433	25.480922162585657	17.36502677493115	17.68994489355215	12.548724891688492	0.467366317245817	0.3367896598598497	0.2215538403328865	0	0.3904205571209421	0.20087022505804622	3.8604138970023474	1.6740932840854812	5.6375787454499635	6.932234814052754	5.092942176823233	10.971013512982047	0	0	0	0	0	0	0	0	0.2902989667616312	0	0	0	0	0	0	0	0	0	0	0	0	ENSDARG00000099424	NA	lcat	lecithin-cholesterol acyltransferase [Source:ZFIN;Acc:ZDB-GENE-010716-3]
ENSDARG00000099425	0	0	0	0.463826551663751	0	0.29275235340139644	12.92826561265688	13.585799729028633	22.176390222758794	120.1146072396014	81.95025531495159	102.30269964997116	0	0	0	0	0.07735605444121231	0.19899730920668918	0	0	0	92.33104773702742	60.54546643775871	90.69759181819818	0	0	0	0	0	0	0	0	0	0	0	0	0	0	0	0	0	0	0	0	0	ENSDARG00000099425	NA	CABZ01073265.1	complement factor I [Source:NCBI gene;Acc:557557]
ENSDARG00000099426	0	0	0	0	0	0	0	0	0	0	0	0	0	0	0	0	0.4030657573515799	0	0	0	0	0	0	0.6509396541975946	0	0	0	0	0	0	0	0	0	0	0	0	0	0	0	0	0	0	0	0	0	ENSDARG00000099426	NA	CU179702.1	NA
ENSDARG00000099427	0	0	0	0	0	0	0	0	0	2.8101355033437843	2.93611910480343	1.8224467191660776	0	0	0	0	0	0	0	0	0	1.0738836508009553	0.6265237779033501	0.2637213142484514	0	0	0	0	0	0	0.1111828843466784	0.11378240745551677	0.12648003780107975	0	0	0	0	0	0	0	0	0	0	0	0	ENSDARG00000099427	NA	nkx1.2lb	NK1 transcription factor related 2-like,b [Source:ZFIN;Acc:ZDB-GENE-040615-2]
ENSDARG00000099428	0	0	0	0	0.12512073672289675	1.7179254164159872	0	0	1.8249132670797632	0	0	2.27973920474004	1.9760151029667705	0.0889962313619292	1.5221781983492617	1.0772718526299305	1.176116642021325	0.6900360581009567	3.060328115240203	0.44237698180497176	0	0.20353711889274062	0.07916490430295181	0	0	0	0	0	0	0	0.008429160433992739	0.021565598262812454	0.019177781482957502	0	0	0	0	0	0	0	0	0	0	0	0	ENSDARG00000099428	NA	si:dkey-15h8.17	si:dkey-15h8.17 [Source:ZFIN;Acc:ZDB-GENE-141222-9]
ENSDARG00000099430	113.38695634762648	102.82314890911348	105.69479612577213	127.12366199771812	94.24650853749608	127.16556537232383	56.132873453181155	44.05234601791928	31.28286535678528	20.078069191457843	17.05882131845751	17.763428162705598	103.86080949704066	114.86744511834375	116.82971552224609	88.4229689612682	111.68720489225296	114.48658297469805	111.09278863473841	62.89657683311753	75.10880773718604	14.571939081437955	13.810015620539488	11.390831779504115	0	0	0	0	0	0.010126654979019704	1.759422092468359	1.8592723079090894	3.055419375868893	0	0	0	0	0	0.06358142943271437	0	0	0	0.0798809036930078	0	0	ENSDARG00000099430	Z zygotic paternal	atg16l1	ATG16 autophagy related 16-like 1 (S. cerevisiae) [Source:ZFIN;Acc:ZDB-GENE-050417-401]
ENSDARG00000099431	107.84662983264873	102.11582651494282	94.79842539115644	93.46105016024582	113.52547787651012	105.42012245984286	86.43469009604884	93.75879072255563	59.19208837117215	42.198831750588006	44.84175545407398	43.99447741909307	96.10514952860323	115.95429854871695	105.19331580653869	89.60580419989833	100.46230790280241	118.56923006898563	101.0921517977635	86.6005073850785	96.80690775015088	23.807675118969055	19.420057290411826	17.215052551718607	0	0	0	0	0	0	0.24648908541827255	1.0160156016579234	1.1371875560327789	0	0	0	0	0	0	0	0	0	0.12869701150540144	0	0	ENSDARG00000099431	NA	med24	mediator complex subunit 24 [Source:ZFIN;Acc:ZDB-GENE-030131-2341]
ENSDARG00000099432	0	0	0	0	0	0.20603660891046147	0.2166381678491928	0	0	0.07206789079356939	0.03915539075964618	0.06075929729046219	0	0	0	0	0.01814751040208535	0	0	0	0.08188927383850601	0	0.13925288489308876	0.08792312864754238	0	0	0	0	0	0	0.014827086800588758	0.07586876530664971	0.10120247428574913	0	0	0	0	0	0	0	0	0	0	0	0	ENSDARG00000099432	NA	si:ch211-246b8.1	si:ch211-246b8.1 [Source:ZFIN;Acc:ZDB-GENE-070705-136]
ENSDARG00000099433	0	0	0	0	0	0	0	0	0	0	0	0	0	0	0	0	0	0	0	0	0	0	0	0	0	0	0	0	0	0	0	0	0	0	0	0	0	0	0	0	0	0	0	0	0	ENSDARG00000099433	Z unexpressed	BX927335.1	NA
ENSDARG00000099434	0	0	0	0	0	1.1016733299052548	0	0	0	0	0	0	0	0	0	0	0.29110304697614103	0	0	0	0	0	0	0	0	0	0	0	0	0	0	0	0	0	0	0	0	0	0	0	0	0	0	0	0	ENSDARG00000099434	NA	tradv23.1.1	T-cell receptor alpha/delta variable 23.1.1 [Source:ZFIN;Acc:ZDB-GENE-170601-164]
ENSDARG00000099436	0	0	0	0	0	0	0	0	0	0	0	0	0	0	0	0	0	0	0	0	0	0	0	0	0	0	0	0	0	0	0.11961970321769108	0	0	0	0	0	0	0	0	0	0	0	0	0	0	ENSDARG00000099436	NA	AL844563.1	NA
ENSDARG00000099437	6.194086865605866	6.483877654245839	2.195794228896022	5.845005663843548	0.09534231754390031	0.9520461878145221	0.7507751034874741	0	0.4795132830319917	174.4548752698199	170.9767257557472	147.3959908116443	12.422260137787589	6.781535317771768	1.962913841231038	14.775909728507495	1.477950213864337	7.523116530719467	1.5546518378641796	0	1.27706917451118	2.4815327824572924	0.8445339996311426	11.578748441500865	0	0	0	0	0	0	0	0	0	0	0	0	0	0	0	0	0	0	0	0	0	ENSDARG00000099437	NA	si:ch1073-268j14.1	si:ch1073-268j14.1 [Source:ZFIN;Acc:ZDB-GENE-141216-172]
ENSDARG00000099438	3.4479071597956237	3.081874729015593	0.5392401899383188	2.222568186129373	0.8429053664585467	0.11690111040260538	0.36874867788416743	0.8037105641746175	0.09420658107845395	2.453394035951112	2.199383689837054	2.0684176539588934	3.5128603894756183	1.1990882242915843	2.3664259861804586	1.2901859606427337	3.490526948011153	2.8606712163091292	0	3.9735692284374595	1.8120320296663273	0	0.11851401280227815	0.29931510006851847	0	0	0	0	0	0	0.025237790315864077	0.11299690991723403	0.12919565015473622	0	0	0	0	0	0	0	0	0	0	0	0	ENSDARG00000099438	NA	CABZ01073736.1	NA
ENSDARG00000099439	329.7647634260765	350.2471300808788	467.9153048153234	248.28203844000902	323.453332073433	290.83584671575704	147.76234476392966	195.20371936243848	199.61220120720483	126.60149615731731	133.5335413476352	181.8681198664044	335.78890369204163	372.56226460793306	282.9864794234006	251.05830161245828	250.4959945717429	240.30313440027763	132.07587796094793	139.37051200022913	200.9143811619159	76.42199828551001	72.43093077950752	75.93286756872406	0	0	0.04282313944987075	0	0	0	0.7275617011451693	1.4426092845081273	1.0345795578630361	0	0	0	0.2994232963179566	0	0	0	0	0	0	0.5157808398581584	0	ENSDARG00000099439	NA	serp1	stress-associated endoplasmic reticulum protein 1 [Source:ZFIN;Acc:ZDB-GENE-030131-8741]
ENSDARG00000099440	0	0	0	0	0.35345875567211754	0	0	0	0	0	0	0	0	0	0	0	0	0	0	0	0	0	0	0	0	0	0	0	0	0	0	0	0	0	0	0	0	0	0	0	0	0	0	0	0	ENSDARG00000099440	NA	CR936249.1	NA
ENSDARG00000099441	1.2291118155128904	3.8736822736903536	1.0892956014861808	0.9353568975105726	0.5675721291331652	1.5349544421055354	0.37244656497043926	0.4058851689650254	0.2854539117667099	8.796889962845515	12.31889209917194	12.012670970723816	3.3613465937923857	7.132109453158678	3.806546316593702	1.303124209072871	4.024720848164647	3.2906584189625088	1.5424718642049493	0.3344514160465354	0.28156976263117767	4.000898082904154	1.4364299464559418	3.930117009643014	0	0	0	0	0	0	0.29314512038932755	0.7663018718347374	0.9859338929110556	0	0	0	0	0	0	0	0	0	0	0	0	ENSDARG00000099441	NA	cbx4	chromobox homolog 4 (Pc class homolog, Drosophila) [Source:ZFIN;Acc:ZDB-GENE-040329-2]
ENSDARG00000099443	0	0	0	0	0	0	0	0	0	0	0	0	0	0	0	0	0	0	0	0	0	0	0	0	0	0	0	0	0	0	0	0	0	0	0	0	0	0	0	0	0	0	0	0	0	ENSDARG00000099443	Z unexpressed	RF00026	NA
ENSDARG00000099444	0.41398520195288513	1.1183316869036386	0	2.268314523082638	4.2056891080226375	0.2386144894411635	3.01070801474521	3.6911387484187985	0.19229120380991585	1.5023348279677835	1.0883165229001592	0	0	1.903640097687878	0.3577975255534266	0	0.18915245484326834	0.32439460031540085	0	0	1.9915844800166616	0	0	0.3054757971883582	0	0	0	0	0	0	0	0	0.02930107525499365	0	0	0	0	0	0	0	0	0	0	0	0	ENSDARG00000099444	NA	znf1122	zinc finger protein 1122 [Source:ZFIN;Acc:ZDB-GENE-141211-60]
ENSDARG00000099445	17.443636535842014	18.453809725869547	24.127317892242502	7.826670618426043	9.91745404508245	2.324678567500214	2.933153142238277	2.497261248973076	5.947976549994425	6.830297435766533	5.433944422029416	5.861346222835759	21.048786129546112	22.25523527440377	27.668599102192385	16.3559877301194	16.170565462799594	18.567250095023017	3.036882750996757	1.3169637126077365	2.563943942972023	4.998950756701623	3.3583723285391525	4.6129059992512556	0	0	0	0	0	0	0.02509375233318832	0.02407543073069646	0.007136572239339037	0	0	0	0	0	0.046928449766394924	0	0	0	0	0	0	ENSDARG00000099445	NA	cc2d1b	coiled-coil and C2 domain containing 1B [Source:ZFIN;Acc:ZDB-GENE-030131-1426]
ENSDARG00000099446	0.1269533179032056	0.2143432867572399	0.6750713273145083	0.46373647076422414	0.05862376720605718	0.2926954972442006	0	0.06288500554318296	0.11793661325144965	11.056997599663454	12.557146744209186	12.494042037783412	0.23145933365252155	0.08339615776292648	0.1097227214699671	0.4037938775637533	0.07734103093093046	0.39791732289611026	0.9559191529768875	0	0.08724889420820432	0.9536478914910405	1.4836693076781609	2.248263897892799	0	0	0	0	0	0	0.023696270592745174	0.030312879671218707	0	0	0	0	0	0	0	0	0	0	0	0	0	ENSDARG00000099446	NA	slit1b	slit homolog 1b (Drosophila) [Source:ZFIN;Acc:ZDB-GENE-030722-4]
ENSDARG00000099447	0	0	0	0.13432600629866054	0	0	0	0	0	3.113806415678051	3.480212895349722	3.600275480851222	0	0	0	0	0	0	0	0	0	0.4419741668125443	0.6016639610333477	0.43415507089146493	0	0	0	0	0	0	0.018303644956802416	0	0.020821961218557596	0	0	0	0	0	0	0	0	0	0	0	0	ENSDARG00000099447	NA	pcdh1g18	protocadherin 1 gamma 18 [Source:ZFIN;Acc:ZDB-GENE-050609-13]
ENSDARG00000099448	59.06320405276955	78.09306332444456	84.8114010361852	25.261482916899908	28.769898717497945	4.309252140613006	3.171688494755891	4.197112611674749	7.639891541687599	14.922257125603755	27.679980218493174	21.094942363434598	92.68927115183914	100.51688342405008	82.38584712721662	37.65112355693819	57.16096322956744	46.37896685123113	5.629463650794502	1.627502048958436	5.3094095480821055	10.857770248214537	9.61115660513725	8.458989345398097	0	0	0	0	0	0	0	0.01983492405986849	0.10583240067320238	0	0	0	0	0	0	0	0	0	0	0	0	ENSDARG00000099448	Z maternal	sh3d21	SH3 domain containing 21 [Source:ZFIN;Acc:ZDB-GENE-051120-57]
ENSDARG00000099449	107.40044032007755	106.0409916697356	96.06049036418528	67.34413857785037	71.02105720964936	94.63880636082179	66.8138681960514	68.21573282454628	67.3004290110484	46.09965938262528	42.692939124132096	44.796726955174655	115.95249517586456	110.21685461512287	118.8099767849866	68.8715820983833	115.1984517790046	108.20300709259664	62.42208161109702	52.927395565848485	61.22583390501451	35.87712540997395	26.3901745391891	27.66438084031924	0	0	0	0	0	0	0.7467457528145848	2.3142809701160774	2.767401422209474	0	0	0	0	0	0.0575879499972626	0	0	0	0	0	0	ENSDARG00000099449	Z zygotic paternal	atrxl	alpha thalassemia/mental retardation syndrome X-linked, like [Source:ZFIN;Acc:ZDB-GENE-030131-2019]
ENSDARG00000099451	0	0	0	0	0	0	0	0	0	0	8.950269737809121	0	0	0	0	0	0	0	0	0	0	0	0	0	0	0	0	0	0	0	0	0	0	0	0	0	0	0	0	0	0	0	0	0	0	ENSDARG00000099451	NA	dre-mir-455-1	dre-mir-455-1 [Source:miRBase;Acc:MI0002077]
ENSDARG00000099453	133.1772249227151	145.48160873580827	110.03388661473515	147.78259371536566	146.51668737963072	197.56078906057448	166.88840833277288	184.5000123915406	192.97124664676633	146.97801752697478	153.95626321724913	141.23044933142717	105.92561682870395	124.08183978115731	109.14044293671171	135.85254982455285	111.11299337705384	121.40257270959515	195.76246608378383	118.67785892761017	126.16770817548962	55.00210658065395	53.327073117710796	62.25085967362533	0	0	0	0	0	0.15732481842405613	0.9903579324841308	2.111485625366682	1.7650330340088018	0	0	0	0	0	0.24694573038598888	0	0	0	0	0	0	ENSDARG00000099453	Z zygotic paternal	elof1	ELF1 homolog, elongation factor 1 [Source:ZFIN;Acc:ZDB-GENE-040426-1385]
ENSDARG00000099454	0	0	0	0	0	0	0	0	0	2.381713547551336	1.2940149018519214	0	0	0	0	0	0	0	0	0	0	0	0	0	0	0	0	0	0	0	0	0	0	0	0	0	0	0	0	0	0	0	0	0	0	ENSDARG00000099454	NA	tradv14.0	T-cell receptor alpha/delta variable 14.0 [Source:ZFIN;Acc:ZDB-GENE-170601-152]
ENSDARG00000099455	125.51186998775708	118.8822991887024	100.98913560847818	118.8679644732227	94.97925469941757	97.52465738141986	92.80711442329545	78.97799194796595	56.83432839111704	59.11397708536579	49.73011609946676	59.71380198660335	111.1309940846565	128.99956723662643	92.97094231194502	103.86122920021339	119.17600956526395	122.76081846866828	115.3070342914918	92.40868044646173	93.58401758019889	43.98323076210549	36.84604468762789	28.360277593630432	0	0	0	0	0.012355487635849382	0	1.6253334043083612	2.569087333243577	3.740416177153769	0.07178081942042029	0	0	0	0	0.13975063841779434	0.32600361714364895	0	0	0	0	0	ENSDARG00000099455	Z zygotic paternal	ogt.1	O-linked N-acetylglucosamine (GlcNAc) transferase, tandem duplicate 1 [Source:ZFIN;Acc:ZDB-GENE-030131-9631]
ENSDARG00000099456	0.438713177103091	0	1.1664235786383903	0	0.6077592832429298	0	0	0.2173120090884893	0.20377705423883027	0.2653452677137729	0	0.2237083925741447	0	0	0	0	0.13363388196757078	0	0	0	0	0	0	0.32372233809424	0	0	0	0	0	0	0	0	0	0	0	0	0	0	0	0	0	0	0	0	0	ENSDARG00000099456	NA	BX293991.1	uncharacterized LOC101884091 [Source:NCBI gene;Acc:101884091]
ENSDARG00000099458	138.10480038317013	121.07219169921177	126.32004533181507	131.44918754965875	120.10935643006869	173.8234905093134	168.73664670352005	143.2994339450684	153.73086571643643	83.40765244596932	69.72775586314123	64.98153514756886	113.04881600396203	124.18016646926658	134.9332485692305	108.85521861653223	130.92375227013792	113.97544838044901	172.80910376633545	143.63457430864307	144.99793501059133	67.44713627983266	52.70183466007411	51.25022109557871	0	0	0	0	0	0	0.8392167660298746	2.3874419050034557	1.6956271455154177	0.28875918178919924	0	0	0	0	0.0936979180275757	0.8742961189057269	0	0	0	0	0.0960292717647523	ENSDARG00000099458	Z zygotic paternal	ddx46	DEAD (Asp-Glu-Ala-Asp) box polypeptide 46 [Source:ZFIN;Acc:ZDB-GENE-030131-667]
ENSDARG00000099461	0	0	0	0	0	0	0	0.16716308391422255	0	0	0	0	0	0	0	0	0	0	0	0	0	0.5070039229000897	0	0.2490171831494154	0	0	0	0	0	0	0	0	0	0	0	0	0	0	0	0	0	0	0	0	0	ENSDARG00000099461	NA	asb10	ankyrin repeat and SOCS box containing 10 [Source:ZFIN;Acc:ZDB-GENE-060929-1106]
ENSDARG00000099462	0	0	0	2.1319456142544553	0	0	0	2.3128206681560646	2.1687700772561223	2.8240317778108692	5.370161842685473	7.142689391474478	0	0	0	0	0.35556157880657224	0	0	0	0	7.014761418981953	1.3641809402205087	0	0	0	0	0	0	0	0	0	0	0	0	0	0	0	0	0	0	0	0	0	0	ENSDARG00000099462	NA	prlh	prolactin releasing hormone [Source:ZFIN;Acc:ZDB-GENE-120411-39]
ENSDARG00000099464	0	0.05004096955397997	0	0	0	0	0	0	0	0.35852591148811763	0.4869790834446133	0.37783439688899983	0	0	0	0	0.022570220373121792	0.05806155904534322	0	0.24194841727601324	0.20369283893812923	0	0.08659502681064214	0.32805233536188	0	0	0	0	0	0	0.01844057995647924	0.011794832421000916	0	0	0	0	0	0	0	0	0	0	0	0	0	ENSDARG00000099464	NA	CABZ01118738.1	NA
ENSDARG00000099465	13.281965572363282	11.028356584264328	7.728132504713842	8.847995632281336	6.114626912600556	9.749727323910772	1.9817736350147068	1.5397854991799889	1.1438547714777225	1.8801298520751712	1.790938361567537	2.6761558573129838	14.83105842137055	14.930585325401225	13.171520846741902	11.428050032500195	19.34332284703146	14.551678235739145	8.207432584258017	9.491215629881868	9.377758153531305	3.5177780831357133	2.2410581157278617	5.242894388700191	0	0	0	0	0.0033223686491161194	0	0.005023554729991967	0.04177069389312349	0.040003061362826685	0	0	0.14619515115474052	0	0	0	0	0	0	0	0	0	ENSDARG00000099465	NA	rnf213a	ring finger protein 213a [Source:ZFIN;Acc:ZDB-GENE-050302-100]
ENSDARG00000099466	0	0	0	0	0	0.46804009792248097	0	0	0.7543548094803904	0.4911359613584121	0	0	0	0	0	0	0	0	0	0	0	0	0.4744977183375684	0	0	0	0	0	0	0	0	0	0	0	0	0	0	0	0	0	0	0	0	0	0	ENSDARG00000099466	NA	si:dkey-190j3.2	si:dkey-190j3.2 [Source:ZFIN;Acc:ZDB-GENE-050208-399]
ENSDARG00000099467	0	0	0	0	0	0	0	0	0	0	2.026476167051122	0	0	0	0	0	0.9392192647720776	0	0	0	0	0	0	0	0	0	0	0	0	0	0	0	0	0	0	0	0	0	0	0	0	0	0	0	0	ENSDARG00000099467	NA	RF00026	NA
ENSDARG00000099468	0	0	0	0	0	0	0	0	0	0	0	0	0	0	0	0	0	0	0	0	0	0	0	0	0	0	0	0	0	0	0	0	0	0	0	0	0	0	0	0	0	0	0	0	0	ENSDARG00000099468	Z unexpressed	pcdh2ab2	protocadherin 2 alpha b2 [Source:ZFIN;Acc:ZDB-GENE-041118-2]
ENSDARG00000099469	0	0	0	0	0	0	0	0	0	0	0	0	0	0	0	0	0	0	0	0	0	0	0	0	0	0	0	0	0	0	0	0	0	0	0	0	0	0	0	0	0	0	0	0	0	ENSDARG00000099469	Z unexpressed	BX000985.1	NA
ENSDARG00000099470	0.037905632582406826	0	0	0	0	0	0	0	0	0.09170529403155042	0.012456159681497185	0	0	0	0	0	0.005773107687204421	0	0	0	0	0.2277916146494575	0.022149647043301975	0.05594042142770863	0	0	0	0	0	0	0.007075215847030728	0	0	0	0	0	0	0	0	0	0	0	0	0	0	ENSDARG00000099470	NA	muc5.3	mucin 5.3 [Source:ZFIN;Acc:ZDB-GENE-040426-1562]
ENSDARG00000099471	0	0.5801070084168349	0	0	0.7933082190380774	0.9902030981014381	0	0.4254860624728634	0	1.5585983530625034	1.411343454056629	0.8760197238777284	0	0	0	0	0.1308242339892776	0	0	0	0	0	0	0	0	0	0	0	0	0	0	0.1367332609961499	0	0	0	0	0	0	0	0	0	0	0	0	0	ENSDARG00000099471	NA	CT476811.1	NA
ENSDARG00000099473	4.896499130214274	7.027007835101679	3.2546275883355835	1.1178741048525234	2.2610769838501006	2.1166981956606583	0	0.6063574785427884	0.5685914060222044	0.7403828630964826	1.6090372562353479	0	0	3.2165304593356434	5.818900019978901	0	3.7287356578966384	3.8368469954907707	0	0	0	0	1.430601735062706	1.8065403886157962	0	0	0	0	0	0	0	0	0	0	0	0	0	0	0	0	0	0	0	0	0	ENSDARG00000099473	NA	FQ312013.1	NA
ENSDARG00000099474	0	0	0	0	0	0	0	0	0	0	0	0	0	0	0	0	0	0	0	0	0	0	0	0	0	0	0	0	0	0	0	0.048084108880808725	0	0	0	0	0	0	0	0	0	0	0	0	0	ENSDARG00000099474	NA	CABZ01040931.1	NA
ENSDARG00000099475	0	0	0	0	0	0	0	0	0	0	0.3398836609294603	0	0	0	0	0	0	0	0	0	0	0	0.6043839608571875	0	0	0	0	0	0	0	0.12870474396840179	0	0	0	0	0	0	0	0	0	0	0	0	0	0	ENSDARG00000099475	NA	CR855306.1	NA
ENSDARG00000099476	4.058340077326155	2.7407805178150593	8.47790796181074	0.7941615591901298	0.9370183775644872	0.16708305047787014	0	0.28717950646727186	0.13464647929749762	3.331230389790205	2.7624779323792237	3.5475885225948627	12.68417676959823	13.139277306505667	3.632795231178927	4.610054713028306	2.1633280981047323	1.5900370364905212	2.1827173918749416	0	0.3984430654350723	5.226075026115159	2.0326598488429757	1.9251071192211788	0	0	0	0	0	0	0	0.023071842930835938	0.08206899836387578	0	0	0	0	0	0	0	0	0	0	0	0	ENSDARG00000099476	Z maternal	zgc:174863	zgc:174863 [Source:ZFIN;Acc:ZDB-GENE-080204-87]
ENSDARG00000099477	0	0	0	0	0	0	0	0	0	0	0	0	0	0	0	0	0	0	0	0	0	0	0	0	0	0	0	0	0	0	0	0	0	0	0	0	0	0	0	0	0	0	0	0	0	ENSDARG00000099477	Z unexpressed	RF00001	NA
ENSDARG00000099478	17.833539962673438	17.1559104640298	19.784558521281586	16.754288988174366	23.935019832575335	27.95287956758228	20.76044200295187	17.54021405643775	23.42016283623785	15.209309515825367	17.918106246448097	19.62662443192202	16.139961436585182	16.35032823676817	12.696404814758496	17.955235667386397	19.657426009467176	15.83405380548338	22.219163401294182	23.879240318137853	22.39609760444027	11.179560887562996	6.897213154088384	8.33100548987571	0	0	0	0	0	0	0.20754429370841793	0.5922603212804775	0.5448447241723452	0.061341253730423935	0	0	0	0	0.05971288318656296	0	0	0	0	0	0	ENSDARG00000099478	NA	hs2st1a	heparan sulfate 2-O-sulfotransferase 1a [Source:ZFIN;Acc:ZDB-GENE-070112-2312]
ENSDARG00000099479	2.118415943141314	4.189796011484645	1.6092325297881496	4.974539766593729	4.891149169925738	10.465896634099922	26.960820579728203	24.884237188864326	21.08526463999008	34.960467471603074	47.23753472732592	39.350927665993645	4.414015218432717	5.56638465601696	7.192806969140586	4.8128117490179765	4.102127103638787	4.979907662897396	13.672299218549982	5.92908038113608	18.718523178251832	45.92070669648371	41.380155186688775	33.49626970558456	0	0	0	0	0	0	0.05648708207502079	0.5539912655591694	0.4069729438541966	0	0	0	0	0	0	0	0	0	0	0	0	ENSDARG00000099479	NA	SYDE2	synapse defective 1, Rho GTPase, homolog 2 (C. elegans) [Source:NCBI gene;Acc:100333199]
ENSDARG00000099481	30.895447870120663	24.159580932623506	28.101523281375147	21.531590034510174	24.779041423760244	16.870400544519278	11.825641679807678	13.69281888112297	21.14820572846766	29.013062791937536	17.099022782680112	18.2416942999514	32.61100795707753	40.05660600012206	35.83716036727847	33.61784923194646	33.0619199397753	28.668978016680107	12.24385004646267	6.637030277391134	12.851523376113201	8.5503310828387	13.777548799241957	11.398730586378027	0	0	0	0	0	0	0.10117089326869395	0.25884082492057237	0.4028168965092597	0	0	0	0	0	0	0	0	0	0	0	0	ENSDARG00000099481	NA	ttc8	tetratricopeptide repeat domain 8 [Source:ZFIN;Acc:ZDB-GENE-030131-8846]
ENSDARG00000099483	19.880858694756864	11.546740654759178	16.914560897043323	10.166942588658715	15.055966996476307	5.041964801829159	13.012521775408814	5.120843815138732	6.27940727964668	21.163060524714055	21.95102651024719	17.84224114009845	26.097462240368618	32.910741396888604	18.900806634238037	21.499567813131396	22.16420352560677	20.251970683315793	23.951473083591207	6.491693847959212	5.465262241825353	26.28402088864284	13.940535155538047	14.083103175486643	0	0	0	0	0	0	0.09895547224821159	0.12658638882976894	0	0	0	0	0	0	0	0	0	0	0	0	0	ENSDARG00000099483	NA	vdra	vitamin D receptor a [Source:ZFIN;Acc:ZDB-GENE-000210-31]
ENSDARG00000099485	0.7887573259530686	0.39951260941648087	0.5242748513336958	0	0.2731708392253289	0.11365679602642449	0.3585149287543504	0.09767568432634964	0	0.11926529378386778	0.1943949988302434	0.10055068022186293	0	0.5181379382459227	1.2781952326897301	0	0.5405823098597659	0.23177333660543797	0	0	0.2710374396850944	0	0	0.1455041579971094	0	0	0	0	0	0	0.012268687509506777	0.04708326317559733	0.06978340547154598	0	0	0	0	0	0	0	0	0	0	0	0	ENSDARG00000099485	NA	m1ap	meiosis 1 associated protein [Source:ZFIN;Acc:ZDB-GENE-070410-19]
ENSDARG00000099487	0	0.2715014965591706	0	0.7342494120433549	0.12376128632389849	0.15447817910110587	0	0.13275723392449737	0	0.8105052252839723	1.409144558966258	1.9133075314049444	0	0	0	0.4262268707617396	0.12245663230730656	1.0500596020869575	0	0	0	0	0.15660953803269476	0.39552790796262205	0	0	0	0	0	0	0.08337576690039969	0.08532514277824525	0.303510604855334	0	0	0	0	0	0	0	0	0	0	0	0	ENSDARG00000099487	NA	si:ch73-233f7.7	si:ch73-233f7.7 [Source:ZFIN;Acc:ZDB-GENE-141215-50]
ENSDARG00000099491	75.1720737697369	78.75656529485187	66.87427181069773	45.416873776334526	63.749617165346045	20.428405148501117	14.550658367721386	16.423352711348706	17.65741094818933	10.026732853443052	11.083149933308016	11.514086090906241	71.1318455948132	79.79794356648715	80.53244751584108	71.36513862382931	76.5289162884771	72.7902050795172	21.521765276248328	12.599619874211346	22.00060791567159	6.44118888494189	7.682838001766575	12.021748217902843	0	0	0	0	0	0	0.1244839937289483	0.04549803743684744	0.283222374108828	0.13665661904526014	0	0	0	0	0	0	0	0	0	0.2521394748410236	0.13633889174470953	ENSDARG00000099491	NA	tmem176l.1	transmembrane protein 176l.1 [Source:ZFIN;Acc:ZDB-GENE-080829-11]
ENSDARG00000099492	0	0	0	0.20886800979399842	0.42246854771726855	0	0	0	0.31871358728046584	0.13833605629584383	0	0	0	0	0	0	0.06966916869547951	0	0	0	0.15718843816586564	0.3436202234630768	0.4009489117513042	0.16877056814570243	0	0	0	0	0	0	0.014230475540243166	0.03640798167182298	0	0	0	0	0	0	0	0	0	0	0	0	0	ENSDARG00000099492	NA	CR927215.1	NA
ENSDARG00000099493	0	0	0	0	0.07247389612100563	0.09046153153123583	0.2853486167636667	0.07774187119852319	0	1.1391052549153087	0.8251869338100127	0.24009039971342783	0	0	0	0.24959599946887945	0	0.061490885221850894	0	0	0.10786183824202739	0.23579029979771274	0	0.11580943187525033	0	0	0	0	0	0	0.1367082322487898	0.2498295597072511	0.1110837883016446	0	0	0	0	0	0	0	0	0	0	0	0	ENSDARG00000099493	Z zygotic	CR847906.1	protein NLRC3-like [Source:NCBI gene;Acc:571651]
ENSDARG00000099495	0	0	0	0	0	0	0.4662522514008127	0	0	0.15510570768674842	0.08427088023045073	0	0.23377483502880217	0	0	0.4078334004660192	0.0390573723286937	0.10047451429933658	0	0.4186875122026263	0	0.3852752446675063	0	0	0	0	0	0	0	0	0.015955550841120034	0.06123225477720876	0.05445241015414081	0	0	0	0	0	0	0	0	0	0	0	0	ENSDARG00000099495	NA	si:ch73-309g22.1	si:ch73-309g22.1 [Source:ZFIN;Acc:ZDB-GENE-131127-401]
ENSDARG00000099497	0	0	0	0	0.5600255609350434	0	0	0.6007326410794973	3.37990141910045	2.9340589899333707	3.9852778053324482	1.8552439977855786	0	0.7966731286109618	1.0481675192001125	0	0	0.47515684035066597	0	0	0	0	0.7086654234911736	1.7897821289811413	0	0	0	0	0	0	0	0.09652505715961975	0	0	0	0	0	0	0	0	0	0	0	0	0	ENSDARG00000099497	NA	FP016247.1	NA
ENSDARG00000099499	53.3618476639678	54.52022204269041	31.295998778593066	47.296944719594634	28.355411857343448	40.48153536022803	50.649379475550845	36.5386794633059	44.651148649390755	52.68361803983302	41.96849171174362	44.216648613889625	40.95416580967811	48.58534506396557	41.62612331764565	24.023614948879647	52.19883009874636	57.18652325632133	28.0667847103487	57.333424333794866	52.31299154738328	33.01064197167978	28.086078181010482	28.95235796881258	0.026430570865864783	0	0	0.017017079809130156	0	0	0.14647310598084623	0.43720172948768937	0.4443351532065784	0	0	0	0	0	0	0	0	0	0	0	0	ENSDARG00000099499	NA	ndufa4l	NADH:ubiquinone oxidoreductase subunit A4, like [Source:ZFIN;Acc:ZDB-GENE-040426-2756]
ENSDARG00000099500	0	0	0	0	0.5005866954294999	0	0	0	0	2.622649743903958	0	0	0	0	0	0	0	0	0	0	0	1.6286344919692761	0.6334505195053773	0.7999109183423178	0	0	0	0	0	0	0	0	0.15345405581305133	0	0	0	0	0	0	0	0	0	0	0	0	ENSDARG00000099500	NA	clec3bb	C-type lectin domain family 3, member Bb [Source:ZFIN;Acc:ZDB-GENE-111027-16]
ENSDARG00000099501	0	0	0	0	0	0	0	0	0	0	0	0	0	0	0	0	0	0	0	0	0	0	0	0	0	0	0	0	0	0	0	0	0	0	0	0	0	0	0	0	0	0	0	0	0	ENSDARG00000099501	Z unexpressed	RF00003	NA
ENSDARG00000099503	0	0	0	0	0	0	0	0	0	0	0.25787091681562896	0	0	0	0	0	0.7170989824670365	0	0	0	0	0	0	0	0	0	0	0	0	0	0	0	0	0	0	0	0	0	0	0	0	0	0	0	0	ENSDARG00000099503	NA	FQ311879.2	NA
ENSDARG00000099504	0	0	0	0	0	0	0	0	0	0	0	0	0	0	0	0	0	0	0	0	0	0	0	0	0	0	0	0	0	0	0	0	0	0	0	0	0	0	0	0	0	0	0	0	0	ENSDARG00000099504	Z unexpressed	traj5	T-cell receptor alpha joining 5 [Source:ZFIN;Acc:ZDB-GENE-170601-13]
ENSDARG00000099506	11.742801806292317	14.53914900436325	3.469004255830741	10.723558778285883	14.460061190131182	12.784688103930446	11.861047792621475	17.45002420285414	15.757131898627314	8.680656562532414	14.57768484241965	20.62493144311326	3.56821589514022	3.4283977351002664	7.893684730423202	6.2249541184903165	4.570492150727196	9.712736930201936	0	12.781251121011909	4.483478605569302	1.960212771771404	10.673830909509771	1.9255340669078544	0	0	0	0	0	0	0.0811790401078143	0	0.09234809945635722	0	0	0	0	0	0	0	0	0	0	0	0	ENSDARG00000099506	NA	CABZ01028770.1	ras-related C3 botulinum toxin substrate 1-like [Source:NCBI gene;Acc:100537765]
ENSDARG00000099508	0	0	0	0	0	0	0	0	0	0	0.24465429807223113	0.3796418051656898	0	0	0	0	0	0	0	0	0	0	0	0	0	0	0	0	0	0	0	0	0	0	0	0	0	0	0	0	0	0	0	0	0	ENSDARG00000099508	NA	CABZ01049362.1	NA
ENSDARG00000099509	0	1.1967328013996692	1.0469705615489167	7.91131625530569	3.6367924981203426	2.0427412707520327	1.4318999865309299	0.3901143295684929	1.0974499186115318	1.4290281285308015	2.846832784074227	1.2047909816944904	2.153826702970181	1.293394025064182	1.7016936531592186	1.878736152628704	2.458943930541837	2.4685256573398457	2.965076938962647	0.6429123304846353	2.7062925076990605	1.7748191542002534	0.9204112367752832	2.3245604036646634	0	0	0	0	0	0	0.024500421140972874	0.06268313952895789	0.3901985358957167	0	0	0	0	0	0	0	0	0	0	0	0	ENSDARG00000099509	NA	btr23	bloodthirsty-related gene family, member 23 [Source:ZFIN;Acc:ZDB-GENE-070705-375]
ENSDARG00000099510	16.668907164031943	15.782246244236305	47.79420613470804	17.311398387746177	27.92147440431893	60.28356461241555	49.91603353046821	50.188208498986604	60.725562163171425	94.68978550999844	96.12589698406997	92.16450211465902	92.36326844570459	93.18127914172393	72.45641405786637	54.57728523386385	66.15578735275083	83.36365427690241	63.98636034281391	48.559168321504494	58.40179231614572	67.27156200803694	49.65618622402653	56.193342058088646	0	0	0	0	0	0	0.20335349547007484	0.41621604647228033	0.5551967739316197	0	0	0	0	0	0	0	0	0	0	0	0	ENSDARG00000099510	NA	cnn3a	calponin 3, acidic a [Source:ZFIN;Acc:ZDB-GENE-030131-5130]
ENSDARG00000099511	44.67316156547209	35.92311727645712	27.62191882026703	11.764327992198773	10.458379443895339	4.0719190973103325	5.66660992762558	3.293527207037244	2.605833087103669	2.764786355898753	1.9800978186634293	2.8607084021798608	49.43668983518016	22.521336520348346	46.2421457115644	26.765719758683574	16.80384473520698	30.853628259273485	3.1290703869535874	0.6784707365572119	1.9991811150326182	2.497308578912838	3.642441162699388	1.9931664618199072	0	0	0	0	0	0	0.0775664954113445	0.13230007834465363	0.16177062177494747	0	0	0	0	0	0	0	0	0	0	0	0	ENSDARG00000099511	NA	CABZ01034698.2	NA
ENSDARG00000099514	378.13928148423827	489.96280164928163	639.0745867176615	475.5927705102166	618.59720289777	667.9400937063233	470.77190140131245	551.7581145556172	467.01497358672196	241.11912578259617	239.20900285803754	282.50457593186053	262.7625651331584	310.0201678373572	230.12290702737596	219.1016362153834	323.52383296134036	445.60762482607834	412.00829932132683	524.8432588503418	416.34024647591525	48.44274701897851	55.95384902787857	81.47254120317966	0	0	0	0.169509446708585	0	0	7.659952295733761	10.887564743295824	19.709900419844494	0	0	0	0	0	0	0	0	0	0	0	0	ENSDARG00000099514	Z zygotic paternal	ano9a	anoctamin 9a [Source:ZFIN;Acc:ZDB-GENE-071004-46]
ENSDARG00000099515	1.4809302987847883	0.8001113428277505	0	0.27047792115597985	0.41031324514361817	0.3414338729747143	0.53850339321281	0.14671268397908885	0.13757490295235938	0.5374233559948188	0.09732962107268643	0.3020620796877894	0.8100027926892843	0.972829216858424	1.023946158312389	1.8841274812648534	0.5864268902836082	1.6246187210177279	0	0.4835679513386925	2.8497615713151867	0	0.8653617201217546	0.21855291516104106	0	0	0	0	0	0	0	0	0.020963478852575886	0	0	0	0	0	0	0	0	0	0	0	0	ENSDARG00000099515	NA	ephx4	epoxide hydrolase 4 [Source:ZFIN;Acc:ZDB-GENE-080227-1]
ENSDARG00000099516	13.305424589882975	5.072603469856335	0	8.62297109901999	3.1711493351962012	2.7212705627731903	3.9017629311249897	3.189050166203372	2.99042492596051	8.566662385742756	11.706459171185667	8.97330643621438	18.780576897862115	4.229220121352348	6.1207339671741305	8.873522909548575	4.902687560694693	3.0269019468694425	0	2.1022346722347227	1.179893778799853	1.2896475359914295	1.5048089163299112	0.9501239995280714	0	0	0	0	0	0	0.0801129988719927	0.23912609367251825	0.15189231066196646	0	0	0	0	0	0	0	0	0	0	0	0	ENSDARG00000099516	NA	mettl23	methyltransferase like 23 [Source:ZFIN;Acc:ZDB-GENE-030131-10056]
ENSDARG00000099517	10.710787943475164	13.370976880694087	7.335032087117782	5.483355651359522	6.294865267352291	10.102136572338754	8.85161610343102	8.118988144917267	13.86979076219407	20.51419310296575	17.17171909974898	19.363994080164176	11.834996116949686	7.462382607371299	8.27526695086464	9.807239035734744	14.360168232436239	9.219434671699677	4.887813027485594	11.393019401686509	10.149268773908144	20.967658263292634	19.34508820888666	17.124011563490495	0	0	0	0.02815338129296012	0	0	0.17164892864902048	0.8266455739270712	1.0222714515043478	0	0	0	0	0	0.07553057096214952	0	0	0	0	0	0	ENSDARG00000099517	NA	adssl1	adenylosuccinate synthase like 1 [Source:ZFIN;Acc:ZDB-GENE-040516-18]
ENSDARG00000099518	0.8598258913299647	0.7258491177330012	1.1430260652227568	1.374091878967028	1.488920309161403	0.2477949877195641	0	0.21295290597951272	0.09984472568755579	1.04009062517204	0.49445751922128656	0.10961049159338233	0.1959526650734682	1.412057929369643	0.4644543676823911	1.0255514677289208	1.014888031582061	0.6737508370904544	0	0	0.5909168777087064	0.32294199232406234	0.12560692642609095	0.6344574597309012	0	0.016484215189501845	0	0	0	0	0.013374120057222943	0	0	0	0	0	0	0	0	0	0	0	0	0	0	ENSDARG00000099518	NA	si:ch211-119e14.1	si:ch211-119e14.1 [Source:ZFIN;Acc:ZDB-GENE-141216-162]
ENSDARG00000099519	89.60444804373147	99.70284775691799	78.23946927831913	53.74616561175622	62.447240735301605	45.73866814295565	34.26564914657475	32.428623632415835	20.73331029850314	32.59706887690644	34.008308685089595	26.470462455675104	87.71097008403099	81.66765955326858	77.1572175362632	55.21222583091942	78.10484696212352	75.52446132588378	42.32396116212741	44.80549362375975	47.037745649749674	40.73316190688559	14.876955524104288	10.979050464956394	0	0	0	0	0	0	0.04114385340820938	0.1578968309834144	0.07020697697668433	0.15808481930020735	0	0	0	0	0	0	0	0	0	0	0.15771727133037466	ENSDARG00000099519	Z maternal	zgc:66475	zgc:66475 [Source:ZFIN;Acc:ZDB-GENE-040426-1644]
ENSDARG00000099520	0	0	0	0	0	0	0	0	0.7246487131643369	0	0.5126646150535059	0.7955262647624718	0	5.1241863522829165	6.0676141236751135	0	1.6632474808135598	0	0	0	0	2.343834364337646	1.8232489893161936	0	0	0	0	0	0	0	0	0	0	0	0	0	0	0	0	0	0	0	0	0	0	ENSDARG00000099520	NA	CU571163.1	NA
ENSDARG00000099522	4.693438074430444	0.3552239808286548	0.21514869177657855	11.749717596757657	0.6726130220588996	1.3526115481555234	4.413754600720495	0.20041773554212	0.5262180430084179	5.677429570642302	2.3134641263364006	1.2379011077078819	5.901382069704549	0.31894539464321003	0.41963032397786126	8.236235407083994	1.2694226210425283	0.6023868781915288	4.874501330703633	1.4532779344700963	0.27806669737437734	3.160897693128783	0.9457060244162975	0.7165332266804916	0	0	0	0	0	0	0.025173742940093446	0.08372754091575334	0.1260040544946731	0	0	0	0	0	0	0	0	0	0	0	0	ENSDARG00000099522	NA	si:ch73-252p3.1	si:ch73-252p3.1 [Source:ZFIN;Acc:ZDB-GENE-110411-85]
ENSDARG00000099524	25.334913100549738	25.80612158758843	19.48398130236773	6.5010000793409395	10.828835061667744	3.4998065618194483	3.426102786478554	2.6965622139936176	2.334102325298069	5.572080637833105	5.917154624868043	6.192466139095959	13.169939705221253	12.241257736257671	16.01510663585015	11.987323561935868	10.874125414622524	16.652862267984887	6.306249479408063	3.418431994248861	4.172995557995924	3.145632923310293	1.9575690621998334	1.6994904296491329	0	0	0	0	0	0	0.013027129754649253	0.016664639913207893	0	0	0	0	0	0	0	0	0	0	0	0	0	ENSDARG00000099524	NA	gbe1b	glucan (1,4-alpha-), branching enzyme 1b [Source:ZFIN;Acc:ZDB-GENE-110914-16]
ENSDARG00000099525	0	0	0	0	0	0	0	0	0.16456791914138597	0	0.11642627301215118	0	0	0	0	0	0.10792112961066691	0.27762551430786875	0	0	0.24349298443254416	0.5322854193265438	0	0	0	0	0	0	0	0	0.022043739346349574	0	0	0	0	0	0	0	0	0	0	0	0	0	0	ENSDARG00000099525	NA	si:ch1073-13h15.3	si:ch1073-13h15.3 [Source:ZFIN;Acc:ZDB-GENE-121214-245]
ENSDARG00000099526	0	0	0	0	0	0	0	0	0	0	0	0	0	0	0	0	0	0	0	0	0	0	0	0	0	0	0	0	0	0	0	0	0	0	0	0	0	0	0	0	0	0	0	0	0	ENSDARG00000099526	Z unexpressed	tradv4.0.2	T-cell receptor alpha/delta variable 4.0.2 [Source:ZFIN;Acc:ZDB-GENE-170601-129]
ENSDARG00000099527	35.518015945120766	34.576892616419734	21.096759407858514	51.06810766167897	55.310778854360876	10.889372220450785	8.930751939114874	12.727198127656495	5.791744368163749	7.998702723279341	8.815757013425864	10.019032518291752	22.044561553328712	43.93352976235352	26.12542394676812	13.820837438798442	61.46077140249559	21.465828241390923	8.535308182678602	21.59144878679613	10.387157370590613	8.515028312059018	8.39010705430417	6.691509138872845	0	0	0	0	0	0	0.37614519393308643	0.631541689011408	0.34766657327124545	0	0	0	0	0	0	0	0	0	0	0	0	ENSDARG00000099527	NA	nkiras1	NFKB inhibitor interacting Ras-like 1 [Source:ZFIN;Acc:ZDB-GENE-040718-215]
ENSDARG00000099528	151.43227039774646	172.2476077572028	137.93421683898424	131.63003552273753	160.31530517025212	96.01146873599002	51.49557094418183	60.56395263159425	33.73642342398413	28.83395809176263	31.055247378550057	25.167434092082242	116.82654178515935	165.42570615895966	180.44376963791362	56.19282906961529	150.59581103567254	128.87880173367117	27.450176037243207	47.15793662216341	57.4323799960777	29.070182457042332	18.189079202940118	18.209555114078398	0	0	0	0	0	0	0.33150719982251586	1.0490215671491407	1.6871058838905932	0	0	0	0	0	0	0	0.2395073635716756	0	0	0	0	ENSDARG00000099528	Z zygotic paternal	dus3l	dihydrouridine synthase 3-like (S. cerevisiae) [Source:ZFIN;Acc:ZDB-GENE-040426-1260]
ENSDARG00000099529	0	0	0	0	0	0	0	0	0	0	0	0.13894352018986064	0	0	0	0	0.041499475642284386	0	0	0	0	0.8187299697019371	0	0	0	0	0	0	0	0	0	0	0	0	0	0	0	0	0	0	0	0	0	0	0	ENSDARG00000099529	NA	BX957252.2	NA
ENSDARG00000099531	0	0	0	0	0	0	0	0	0	0	0	0	0	0	0	0	0	0	0	0	0	0	0	0	0	0	0	0	0	0	0	0	0	0	0	0	0	0	0	0	0	0	0	0	0	ENSDARG00000099531	Z unexpressed	pimr58	Pim proto-oncogene, serine/threonine kinase, related 58 [Source:ZFIN;Acc:ZDB-GENE-060526-96]
ENSDARG00000099532	0.24482495651071373	0.41335340206480464	0	0.8942992838820187	0.11305384919250504	4.092283178277273	11.573184160800547	9.459176665267501	12.622729213692939	33.7614585571996	28.962670612236263	27.96438693091631	1.339083268513296	0.6433060918671287	2.433358190172995	0.38935106284190374	2.423678177632815	2.398029372181732	5.5303682232337	5.196272693579935	5.552460807930881	19.126390685463903	11.301753706995378	22.220446779974292	0	0	0	0	0	0	0.0609298862831685	0.3702296293526838	0.27725182218807476	0	0	0	0	0	0	0	0	0	0	0	0	ENSDARG00000099532	NA	ubl3a	ubiquitin-like 3a [Source:ZFIN;Acc:ZDB-GENE-030131-3431]
ENSDARG00000099533	12.061532755172827	12.838328889642128	26.491336952469176	3.352277099028265	2.0583691194736473	0.6045283254353745	0.4767256272846657	0.12988162596945407	0.24358428464970486	3.171796621688903	5.0836670472273235	3.74372809394036	16.73182664026842	18.77470636944349	25.268068853849964	6.254917796557659	8.466159373428852	14.58786772834307	1.9743392373357371	0	0.5406071676029411	0.7878592849237653	0.45965182101292723	0.7739210329088128	0	0	0	0	0	0	0.048941876166083	0.020869236184931823	0	0	0	0	0	0	0	0	0	0	0	0	0	ENSDARG00000099533	Z maternal	zgc:113279	zgc:113279 [Source:ZFIN;Acc:ZDB-GENE-050522-529]
ENSDARG00000099534	97.94593211285297	93.46903313139654	107.56173130701248	88.1481965155371	76.03699928751934	60.95447290479042	64.52100916507447	54.493168837119	44.50570516844811	57.09388892816329	54.57623761947452	36.191694346957185	34.291290866325824	38.23166008506763	83.11877381218308	27.089702613365024	37.61772012911227	56.171689971443875	26.721105964592798	19.699224719084043	22.437838858621088	11.729351341185895	7.465224689154576	21.472527290094593	0	0	0	0	0	0	0.48575210644317557	1.2427732115078947	1.2056390313390222	0	0	0	0	0	0	0	0	0	0	0	0	ENSDARG00000099534	Z zygotic paternal	CABZ01066926.1	putative E3 ubiquitin-protein ligase UBR7 [Source:NCBI gene;Acc:100329344]
ENSDARG00000099535	0	0	0	0	0.13326877586931055	0	0	0	0	0.698215362284365	0.47418647617531773	0.2943271566759167	0	0	0	0.4589701270586679	0	0	0	0	0	0	0.1686404694312329	0.21295641667126605	0	0	0	0	0	0	0	0.022969980489640194	0.04085333141513022	0	0	0	0	0	0	0	0	0	0	0	0	ENSDARG00000099535	NA	si:ch73-379j16.2	si:ch73-379j16.2 [Source:ZFIN;Acc:ZDB-GENE-141215-68]
ENSDARG00000099536	0	0	0	0	0	0	0	0	5.280483666362733	3.4379517295088844	1.8678823800645126	0	0	0	0	0	0	0	0	0	0	0	0	0	0	0	0	0	0	0	0	0	0	0	0	0	0	0	0	0	0	0	0	0	0	ENSDARG00000099536	NA	RF00001	NA
ENSDARG00000099538	0	0	0	0	0	1.0379401620594964	3.274041291517002	0.8919969519059202	2.5093207505442736	15.248215659805245	4.734026968758544	7.346016637696432	0	0	0	0	0	0	0	0	0	5.410835254311149	2.1045215606707575	1.3287776412132715	0	0	0	0	0	0	0	0	0	0	0	0	0	0	0	0	0	0	0	0	0	ENSDARG00000099538	NA	si:ch211-188p14.3	si:ch211-188p14.3 [Source:ZFIN;Acc:ZDB-GENE-121214-334]
ENSDARG00000099539	0	0	0	0	0	0	0	0	0	0	0	0	0	0	0	0	0	0	0	0	0	0	0	0	0	0	0	0	0	0	0.031848628891162856	0	0	0	0	0	0	0	0	0	0	0	0	0	0	ENSDARG00000099539	NA	dicp2.2	diverse immunoglobulin domain-containing protein 2.2 [Source:ZFIN;Acc:ZDB-GENE-120306-17]
ENSDARG00000099541	4.5780674709207	4.858505019967309	2.608260828671138	5.076568846348778	2.56704062773777	11.685783535423223	14.268858294995558	13.768167059058115	27.947732461289505	35.20503847075881	29.013380640821964	25.345411080636467	5.961901495631984	6.659135220590575	3.815403178318969	3.6403058351751776	6.02622625811239	5.252871943426396	7.386734945489735	8.542146822247078	6.517304718390833	8.351741959568308	6.878911394408569	10.375632917307632	0	0	0	0	0	0	0.020345522308161564	0.4164242586015811	0.16201339909627055	0	0	0	0	0	0	0	0	0	0	0	0	ENSDARG00000099541	NA	CABZ01086734.1	DEP domain containing 1B [Source:NCBI gene;Acc:100006170]
ENSDARG00000099542	0	0	0	0	0	0	1.3161428447626484	0	0.33624342283040654	5.254012609880687	1.1894046163201493	4.429574816418281	0.6599026074068844	0.47553357289181436	0	1.151237361891343	0.22050330468624635	0.5672414993333531	0	0	0	1.0875599099196827	0.42300184192883994	3.204958696082509	0	0	0	0	0	0	0	0	0	0	0	0	0	0	0	0	0	0	0	0	0	ENSDARG00000099542	NA	FQ311924.1	cyclin O [Source:NCBI gene;Acc:101883490]
ENSDARG00000099543	0.8518887496311108	1.5341839562301	2.264949346878195	1.8152099930229073	2.098027991965167	0.32734342209174383	1.5488405588453587	1.2659226941253874	0	0	0.09331297728384835	0	1.553150446103606	1.1192184613066252	2.208801318696675	0.45159310937788133	1.0812037583171181	0.5562761445460663	0	0	0.1951540209722172	0	0	0	0	0	0	0	0	0	0.017667549562995207	0.31641098233122966	0.14068843822478055	0	0	0	0	0	0	0	0	0	0	0	0	ENSDARG00000099543	NA	CR388156.1	NA
ENSDARG00000099544	0	0.2982847523008185	0	0	0.20395525496215436	0	0.8030249924463999	0	0	0	0.14513950926176955	0.22521993576721328	0	0	0.19086563947596644	0	0	0	0	0	0	0	0	0	0	0	0	0	0	0	0	0	0	0	0	0	0	0	0	0	0	0	0	0	0	ENSDARG00000099544	NA	si:dkey-165b20.3	si:dkey-165b20.3 [Source:ZFIN;Acc:ZDB-GENE-110913-172]
ENSDARG00000099545	40.14846961681709	40.837119309732515	38.340802113578775	23.195397257117914	23.382506191850695	20.118449583925347	20.557761902388155	11.120556634553353	4.643092619645848	6.442388863895441	6.6773634343745165	5.932843030939777	42.12623699316458	51.02502655710709	54.952461675948335	23.97598272160572	36.93775839996078	29.276998959325166	17.274602171344174	19.530738583135648	12.388293103681333	1.4771620937440064	0.6702919636079714	1.4510291815304617	0	0	0	0	0	0	0.030587138952630964	0.11738356788200435	0.1855759251045775	0	0	0	0	0	0	0	0	0	0	0	0	ENSDARG00000099545	Z maternal	snx25	sorting nexin 25 [Source:ZFIN;Acc:ZDB-GENE-121105-11]
ENSDARG00000099546	0.0989079488400069	0	0	0	0	0	0	0	0	0.5982212874769582	0.39002537214238575	0.3026105355746488	0	0.06497303923760152	0.04274188930616286	0	0	0.11625489648162005	0	0	0.5437973143023683	1.3373580553665096	0.63575083914044	0.21894974296886863	0	0	0	0	0	0	0.06769219095690189	0.13382646372425416	0.18901388127495	0	0	0	0	0	0	0	0	0	0	0	0	ENSDARG00000099546	NA	kynu	kynureninase [Source:ZFIN;Acc:ZDB-GENE-120215-204]
ENSDARG00000099547	106.63183413938906	80.34671463969951	99.86679662482032	67.68161667477636	59.704190081335	38.558435753221985	24.551228309960454	25.294674100740437	14.707366355558555	18.259144084005694	19.534816438309736	17.293511297257847	75.55653736122868	80.54882699604265	86.05563596403753	41.098886796078	75.59873207326535	75.19397897125717	36.81440653884763	19.132423692185526	31.94793888288595	11.076377403829987	7.165067647554947	8.074418379463243	0	0.005951382926662128	0	0	0	0	0.17382704112365413	0.3026621494292671	0.3954862452320691	0.03710479493725631	0	0.28103904636086413	0	0	0	0	0	0	0	0	0	ENSDARG00000099547	NA	nbeal1	neurobeachin-like 1 [Source:ZFIN;Acc:ZDB-GENE-130530-544]
ENSDARG00000099553	0	0	0	0	0	0	0	0	0	0	0	0	0	0	0	0	0	0	0	0	0	0	0	0	0	0	0	0	0	0	0	0	0	0	0	0	0	0	0	0	0	0	0	0	0	ENSDARG00000099553	Z unexpressed	RF00003	RNA, U1 small nuclear 22, pseudogene [Source:HGNC Symbol;Acc:HGNC:41963]
ENSDARG00000099554	16.100557484817873	15.16240008000931	8.561434148626608	8.985211401072418	9.417441329286994	0.8248982568748707	0.325253691521804	0.70891054962638	0	9.629840161883807	7.583479777848122	7.115322765453503	7.175492719619687	10.341488734612792	8.426503820542665	5.121021368413216	10.571486021222226	6.2380264883584555	4.041073660655167	0	0.8606217553219233	7.256649743774434	4.704072207656928	9.636365274907083	0	0	0	0	0	0	0	0	0	0	0	0	0	0	0	0	0	0	0	0	0	ENSDARG00000099554	NA	sec16b	SEC16 homolog B, endoplasmic reticulum export factor [Source:ZFIN;Acc:ZDB-GENE-050208-274]
ENSDARG00000099555	0.21598633202828532	0.43759600205373667	1.4356278970520417	0	0.19947383270707972	0.1244910883289599	0.5890353488290129	0.5349329151525675	0.10032308303844609	5.878539633308599	5.890942447617966	5.451714024221393	0.09844573839227105	0	0.6066834468061447	0.17174414964280235	0.19737103994549526	0	0	0	0.14843699199671037	0.9734676345522619	0.8834609756590773	1.5937428837284573	0	0	0	0	0	0.00800529391617533	0.03359548909137202	0.0343809719537651	0.11465322442004372	0	0	0	0	0	0	0	0	0	0	0	0	ENSDARG00000099555	NA	foxo1a	forkhead box O1 a [Source:ZFIN;Acc:ZDB-GENE-061013-59]
ENSDARG00000099556	21.086536576890502	2.589216618212383	0	12.253998252019743	0.8852016930908752	2.2098080869653796	24.396888333562178	2.8486354270543908	2.671212411869711	6.956559218067831	0.629931007939645	0	26.212260461367308	3.777772577606819	3.313561834890678	21.34009197805038	3.2115239376077493	3.7552718027713925	0	3.129719849280042	2.6348654327158005	0	2.240297145230161	0	0	0	0	0	0	0	0	0	0	0	0	0	0	0	0	0	0	0	0	0	0	ENSDARG00000099556	NA	CU929079.1	NA
ENSDARG00000099557	0	0	0	0	0	0	0	0	0	0	0.4859874970756085	0	0	0	0	0	0.3378639436623537	0	0	0	0	0	0.43209351047708433	0	0	0	0	0	0	0	0	0	0.05233755410365948	0	0	0	0	0	0	0	0	0	0	0	0	ENSDARG00000099557	NA	CT027744.1	NA
ENSDARG00000099558	0.160767986690508	0.10857388917983554	0	0	0.14847701787702333	0.18532822372237934	0	0	0.0746748182036048	0	0	0	0	0.10560915305492091	0	0.25567322621443256	0.12242651508342381	0.12597616180472648	1.210533132975404	0	0.22097617131236794	0	0.37577045082316035	0	0	0	0	0	0	0	0.030007894068382907	0	0.07965193920153586	0	0	0	0	0	0	0	0	0	0	0	0	ENSDARG00000099558	NA	NPC1L1	NPC1-like 1 [Source:NCBI gene;Acc:100616532]
ENSDARG00000099559	0	0	0	0	0	0	0	0	0	5.202163801230548	14.132004849172297	17.54344762818293	0	0	0	0	0	0	0	0	0	0	5.02592977975977	0	0	0	0	0	0	0	0	0	0	0	0	0	0	0	0	0	0	0	0	0	0	ENSDARG00000099559	NA	mir196a-2	microRNA 196a-2 [Source:ZFIN;Acc:ZDB-MIRNAG-041217-20]
ENSDARG00000099560	12.903864980559488	8.943893975482203	7.222737172659538	4.031315343317516	7.21312922484336	3.1316137460995086	0.617390643543206	0.5046154185067778	0.7886436644567718	5.750755620269406	6.806854491507821	5.714151513179583	7.1197492224590055	6.692054280332079	4.549047033328487	5.400349806690301	3.4651092043695044	5.720888357822018	0	0	1.4002427728146827	3.060986801010307	2.976394778662929	3.0068339766883176	0	0	0.02487078956101584	0	0	0	0.021127635892994788	0	0	0	0	0	0	0	0	0	0	0	0	0	0	ENSDARG00000099560	Z maternal	lyrm5a	LYR motif containing 5a [Source:ZFIN;Acc:ZDB-GENE-050522-203]
ENSDARG00000099561	1.9585996520857099	2.149437690736984	0	0.8942992838820187	5.426584761240242	7.902339930466458	1.7804898708923922	7.5188327339305765	4.321294685768753	1.1846125809543722	0.6436149024941392	0.49936405233779124	0	0.6433060918671287	1.2695781861772149	0.7787021256838075	2.237241394737983	0.9592117488726927	0	1.598853136486134	0.3365127762382352	0	0.5722406940250825	1.0839242331694778	0	0	0	0	0	0	0	0.038971539931861456	0.06931295554701869	0	0	0	0	0	0	0	0	0	0	0	0	ENSDARG00000099561	NA	BX088603.1	NA
ENSDARG00000099562	0	0	0	0	0	0	0	0	0	6.2343934122500135	4.798567743792539	5.694128205205234	0	0	0	0	0	0	0	0	0	0	0	2.535328692564613	0	0	0	0	0	0	0	0	0	0	0	0	0	0	0	0	0	0	0	0	0	ENSDARG00000099562	NA	lygl2	lysozyme g-like 2 [Source:ZFIN;Acc:ZDB-GENE-090917-2]
ENSDARG00000099563	15.551731929368152	17.906391994595154	21.012911504410003	16.762879712702738	17.30596929390261	4.702306132013693	0.9270491332454538	1.1365655389534484	1.4210349960180522	4.625949090017804	6.450896441291442	6.37010520352508	20.68424058091618	16.412585023201334	17.29701247606691	13.785214307639633	14.289026942367085	16.681081384744342	1.9196675969882968	2.497428553676664	3.1538229379893883	3.064170354625502	2.383592282444571	4.514941813670055	0	0	0	0	0	0	0	0	0	0	0	0	0	0	0	0	0	0	0	0	0	ENSDARG00000099563	Z maternal	inpp5ka	inositol polyphosphate-5-phosphatase Ka [Source:ZFIN;Acc:ZDB-GENE-070410-101]
ENSDARG00000099564	0	0	0	0.742468621879661	0	0	0	0	0	18.686379425315703	20.57226178541201	15.754190531776212	0	0	0.35134470948312224	0	0.12382741550477641	0	0	0	0.5587618859179652	1.2214758689769571	0.950175779258066	0.5999331887567383	0	0	0	0	0	0	0.6070253596121636	0.32355103115071543	1.2659959604576734	0	0	0	0	0	0	0	0	0	0	0	0	ENSDARG00000099564	NA	atoh1b	atonal bHLH transcription factor 1b [Source:ZFIN;Acc:ZDB-GENE-041201-1]
ENSDARG00000099566	51.74903944215104	46.12384721524224	44.79581930112946	54.584087773363535	48.25585087334089	8.092684724741272	6.928831785085229	3.7754544199417803	3.3539739764869156	19.167714920275063	17.664355616320428	21.887590689227306	48.81963134348183	38.210486877318026	44.37875022071443	34.76920522211697	46.80015183948059	44.47928748485396	6.041150928110455	7.20440574080972	10.614246957167655	17.477711789546937	11.603281884907183	11.24833309781888	0	0	0	0	0	0	0.02495900527401962	0.015964101199458437	0.04258950398370817	0.0958986461357809	0	0	0	0	0	0	0	0	0	0	0.09567568131946938	ENSDARG00000099566	Z maternal	lmbrd2a	LMBR1 domain containing 2a [Source:ZFIN;Acc:ZDB-GENE-050417-32]
ENSDARG00000099568	40.635855508954876	40.973736503063776	49.65631806203432	30.493282725094026	35.59522465303136	35.94831612710061	23.460844454641833	26.352138522020617	24.395377353862806	16.0199620850362	11.865500452409808	13.563895006032341	37.043332911054826	46.84437996232455	43.289318542964644	30.42197057768869	37.28871248284198	35.3896814693176	33.23966771055268	31.04682090485802	32.90570516114504	10.883508625814425	8.863042229796276	11.60972007665767	0	0	0	0	0.00931528885999796	0	0.1408509059532986	0.4684682774146878	0.4326208628038595	0	0	0	0	0	0	0	0.09667388129620362	0	0	0	0.05399256197751528	ENSDARG00000099568	NA	CABZ01071056.1	cyclin and CBS domain divalent metal cation transport mediator 3 [Source:NCBI gene;Acc:100329721]
ENSDARG00000099569	129.14217888920012	90.44575708789695	25.43372388543222	97.54951152052094	99.39087790594742	22.05496266307886	20.29107054084074	9.476923713419973	4.443333816817422	32.786320152145706	24.100238513515293	21.950703983555712	36.334881371244926	69.12402409074721	56.49622928488606	81.13696294929817	74.78934282019218	30.608212952442532	12.004945655312179	10.412043596141409	17.53149487914318	0	5.589814584318184	8.235180454446155	0	0	0	0	0	0	0	0	0	0	0	0	0	0	0	0	0	0	0.9322685955391276	0	0	ENSDARG00000099569	Z maternal	CU856423.1	NA
ENSDARG00000099570	0	0	0	9.475313841130912	4.791329799110927	0	0	5.139601484791255	2.40974453028458	3.1378130864565215	0	0	0	0	0	0	1.5802736835847655	0	0	0	0	0	0	0	0	0	0	0	0	0	0	0	0	0	0	0	0	0	0	0	0	0	0	0	0	ENSDARG00000099570	NA	RF00001	NA
ENSDARG00000099571	0	0	0	0	0	0	0	0	0	0	0	0	0	0	0	0	0	0	0	0	0	0	0	0	0	0	0	0	0	0	0	0	0	0	0	0	0	0	0	0	0	0	0	0	0	ENSDARG00000099571	Z unexpressed	CU468012.2	NA
ENSDARG00000099572	24.19140456104682	33.891724218116615	43.791398605888546	41.83313756474097	63.69827742377079	269.67401689313846	302.2661947945488	364.33299438685225	603.4303893694672	1803.7335566055629	1920.5728416911352	1631.720208018781	44.10539615898517	28.739826289221433	29.360245140177007	41.746404903292934	44.91834622340665	62.51492634188408	310.04899015294444	200.84176220194814	224.26854226793694	230.43767433065128	227.3778121463601	405.24683840343744	0	0	0	0.04464638576694621	0.042358892257077334	0.2670805578915472	13.065862386108746	37.688854601820665	36.21165310288911	0	0	0	0	0	0	0	0	0	0	0	0.24551735859854387	ENSDARG00000099572	Z zygotic paternal	hmgn2	high mobility group nucleosomal binding domain 2 [Source:ZFIN;Acc:ZDB-GENE-051030-81]
ENSDARG00000099573	0	0	0	0	0	0	0	0	0	16.028288468656285	5.805580370470783	12.011729907584707	0	0	0	0	0.44845604534162264	0	0	0	6.070872382135731	0	0	0	0	0	0	0	0	0	0.36640269454067537	0	0	0	0	0	0	0	0	0	0	0	0	0	0	ENSDARG00000099573	NA	CR759927.3	NA
ENSDARG00000099574	0	0	0	1.2226211407910854	1.1591926933332888	0.3858395072479234	0.9128087471740951	0.3315871925671777	0.23320108357592714	0	0.1649819306508594	0.17067358163618823	0	0	0	0	0.2293945669719821	0	0	0	0.23002793460217305	0	0	0.4939542076399565	0	0	0	0	0	0	0.2603091339862709	0.5594301699896241	0.829146914473745	0	0	0	0	0	0	0	0	0	0	0	0	ENSDARG00000099574	NA	CABZ01030017.2	NA
ENSDARG00000099575	0	0	0	0	0	0	0	0	0	0	0	0	0	0	0	0	0	0	0	0	0	0	0	0	0	0	0	0	0	0	0	0	0	0	0	0	0	0	0	0	0	0	0	0	0	ENSDARG00000099575	Z unexpressed	CU929203.1	NA
ENSDARG00000099576	0	0	0	0	0	0	0	0	0	0	0	0	0	0	0	0	0	0	0	0	0	0	0	0	0	0	0	0	0	0	0	0	0	0	0	0	0	0	0	0	0	0	0	0	0	ENSDARG00000099576	Z unexpressed	RF00001	NA
ENSDARG00000099577	0.24616179020282644	0	0	2.02316059044294	0.5115202402741283	1.0641280704978267	0.4475529989910268	0.7316020942387853	0.17150883683817952	0.3722128119878758	1.658268767087964	0.8786588343243569	0	0	0	0.5872155928005364	0.1312183570816949	0.2411123488505074	1.8535220179544316	1.4066355263098214	0.5075253883766266	1.6642062489017628	1.0788100073293423	1.5439440451755035	0	0	0	0	0	0	0.06126258571871959	0.03918433877539826	0.182940002707651	0	0	0	0	0	0	0	0	0	0	0	0	ENSDARG00000099577	NA	si:dkey-182g1.10	si:dkey-182g1.10 [Source:ZFIN;Acc:ZDB-GENE-141216-134]
ENSDARG00000099578	0	0	0	0	0	0	0	0	0	0	0	0	0	0	0	0	0	0	0	0	0	0	0	0	0	0	0	0	0	0	0	0	0	0	0	0	0	0	0	0	0	0	0	0	0	ENSDARG00000099578	Z unexpressed	BX005124.2	NA
ENSDARG00000099579	264.6408823770027	250.9474791235142	186.27706156628017	189.5146561238573	170.52015649747065	186.05380305741977	103.8393407282299	102.96837965833828	61.00480953074172	7.272356329134463	11.283608541051189	9.668444076656879	212.05072756114157	260.347818597355	301.2166310210276	170.07424610077672	292.7905590857431	210.90307818086058	141.02732409370975	225.7538776885347	214.29299049909528	2.431717789388863	2.2294007583370186	2.559318803115056	0	0	0	0	0	0	0	0.06441263541974626	0.05728064817712148	0.05527656309807392	0	0.41867560797622194	0	0	0.21523674555043387	0	0	0.26231055142223886	0	0	0	ENSDARG00000099579	Z maternal	aldh18a1	aldehyde dehydrogenase 18 family, member A1 [Source:ZFIN;Acc:ZDB-GENE-030131-5602]
ENSDARG00000099580	0	0	0	0	0	0	0	0	0	0	0	0	0	0	0	0	0	0	0	0	0	0	0	0	0	0	0	0	0	0	0	0	0.04002283549103371	0	0	0	0	0	0	0	0	0	0	0	0	ENSDARG00000099580	NA	CR762480.1	NA
ENSDARG00000099583	0	0	0	0.5215009656300938	0	0.5485909709196232	0	0.18858176676869487	0.618926812961852	0.5756616902934212	0.06255284615824663	0.3882650028368965	0	0	0	0	0.05798325105756566	0.4474831746342614	0	0	0.6541126329033838	0.28598328440811693	0.1112319927960811	0	0	0	0	0	0	0.04233201287822593	0.23687069944097242	0.1666561048047133	0.5254483154565417	0	0	0	0	0	0	0	0	0	0	0	0	ENSDARG00000099583	NA	CABZ01034082.1	NA
ENSDARG00000099586	0	0.06943400965794454	0	0.37555506259279486	0.09495243074677207	0.3555573565532531	0.7477049316267201	0.10185432322801165	0	0.4974702093658656	0.1351409082777093	0.2097046272006767	0	3.241825602929035	0.1777169842242405	0.3270108014431843	0.5323916688012846	4.02814622442606	1.5482943437175192	0	0.565265248541106	0	0.24030869031880622	0	0	0	0	0	0	0	0	0	0	0	0	0	0	0	0	0	0	0	0	0	0	ENSDARG00000099586	NA	CR382383.2	gametocyte-specific factor 1-like [Source:NCBI gene;Acc:100535654]
ENSDARG00000099587	0	0	0	0	0	0	0	0	0	0	0	0	0	0	0	0	0	0	0	0	0	0	0	0	0	0	0	0	0	0	0.11587093758978623	0	0	0	0	0	0	0	0	0	0	0	0	0	0	ENSDARG00000099587	NA	tradv23.3.8	T-cell receptor alpha/delta variable 23.3.8 [Source:ZFIN;Acc:ZDB-GENE-141212-26]
ENSDARG00000099589	0	0	0	0	2.602187735724038	0	0	0	0	0	0	0	0	0	0	0	0	0	0	0	0	0	0	0	0	0	0	0	0	0	0	0	0	0	0	0	0	0	0	0	0	0	0	0	0	ENSDARG00000099589	NA	RF00001	NA
ENSDARG00000099590	0	0	0	0	0	0	0	0	0	0	0	0	0	0	0	0	0	0	0	0	0	0	0	0	0	0	0	0	0	0	0	0	0	0	0	0	0	0	0	0	0	0	0	0	0	ENSDARG00000099590	Z unexpressed	BX914205.2	NA
ENSDARG00000099593	30.637800958518067	28.488854306842075	38.29737017376205	13.362877022539292	14.781227292115558	3.821754489681818	0.8313934864083048	1.698818958771506	1.4868098465974118	4.148630103814498	4.282605456916012	5.363054643942595	40.85164137101423	38.60005309359086	38.33602127061174	20.36228433582422	26.151622522366566	23.55956915620474	5.164772002810067	1.8664471294237397	2.199868411295074	1.374000138030743	3.0728664760475963	0.8435576840860749	0	0	0	0	0	0	0.07112749054567151	0	0	0	0	0	0	0	0	0	0	0	0	0	0	ENSDARG00000099593	NA	r3hcc1	R3H domain and coiled-coil containing 1 [Source:ZFIN;Acc:ZDB-GENE-091204-146]
ENSDARG00000099594	0	0	0	0	0.08954428280747209	0	0	0	0	0	0.06372188481382941	0	0	0	0	0	0	0	0	0	0	0	0	0	0	0	0	0	0	0	0	0.046301102766865956	0.027449657566084237	0	0	0	0	0	0	0	0	0	0	0	0	ENSDARG00000099594	NA	CU468012.3	NA
ENSDARG00000099595	0	0	0	0	0	0	0	0	0	0	0	0	0	0	0	0	0	0	0	0	0	0	0	0	0	0	0	0	0	0	0	0	0	0	0	0	0	0	0	0	0	0	0	0	0	ENSDARG00000099595	Z unexpressed	BX088603.2	NA
ENSDARG00000099596	10.485411603029554	7.733494928795387	4.401784209804648	7.307470826401932	9.938621626353354	4.453197048194479	1.505036288080209	1.366799888315108	1.1535037135258397	3.337817213115422	3.4456082739054112	5.206012529595863	7.04304665499184	5.800345344990236	9.062290894156481	11.848171431098706	8.026776375928867	5.837870407448916	0	0.9009999734947187	2.275616156748218	2.4872940447213345	3.3859788638651724	3.257720785211769	0	0	0	0	0	0	0.0171678763588075	0	0.03905985464553396	0	0	0	0	0	0	0	0	0	0	0	0	ENSDARG00000099596	Z maternal	btd	biotinidase [Source:ZFIN;Acc:ZDB-GENE-060825-186]
ENSDARG00000099597	0	0	0	0.4888982571590889	0.37082773629482607	0.15428840246830353	0.9733636272077575	1.3259414149952868	0	0.16190190372380087	0.6157433726256889	0.13649693076800806	0	0	0	0	0.040768731394692975	0	0	0.43703295192649244	0	0	0.6256685720913064	0.19752100072089174	0	0	0	0	0	0	0	0.042610160367760073	0.05683832656957614	0	0	0	0	0	0	0	0	0	0	0	0	ENSDARG00000099597	NA	si:dkey-211i20.5	si:dkey-211i20.5 [Source:ZFIN;Acc:ZDB-GENE-120709-55]
ENSDARG00000099598	0.5393421071646911	0.5463631601549646	0	2.4626434488087767	1.7433799021517482	0	0	0.2671575029223177	0	1.3048331646650881	1.0633983846901929	0.275021043676135	0	0	1.1653512641271877	0.8577288265576591	0.575000572987526	0	0	0	0	0	0.6303146258444596	0.39797548165050955	0	0	0	0	0	0	0	0	0	0	0	0	0	0	0	0	0	0	0	0	0	ENSDARG00000099598	NA	CABZ01067558.1	claudin-10-like [Source:NCBI gene;Acc:110437809]
ENSDARG00000099599	0.40201884002681776	0.950255237957097	1.0688629349146381	0.36712470602167746	0.18564192948584773	0.6951518059549763	0	0	0	0.2431515675851917	0.13210730240308668	0	0.7329545565663182	0.26408783291593385	1.0423658539646874	0.6393403061426094	0.3061415807682664	0.4725268209391309	0	0	0	0	0	0	0	0	0	0	0	0	0	0	0	0	0	0	0	0	0	0	0	0	0	0	0	ENSDARG00000099599	NA	pigrl2.3	polymeric immunoglobulin receptor-like 2.3 [Source:ZFIN;Acc:ZDB-GENE-150409-2]
ENSDARG00000099600	0	0	0	0	0	0	0	0	0	1.5169858950350954	1.8544443773302355	2.2381568676722585	0	0.411901022850176	0	0	0	0	0	0	0	0	0	0	0	0	0	0	0	0	0	0	0	0	0	0	0	0	0	0	0	0	0	0	0	ENSDARG00000099600	NA	si:dkey-93h22.7	si:dkey-93h22.7 [Source:ZFIN;Acc:ZDB-GENE-141216-252]
ENSDARG00000099604	2.5871344348955367	0	0	0	0	0	0	0	0	0	0	0	0.7861372750506818	0	0.7453328401700008	2.7429217355880815	0.26268401600485547	0	0	0	0	0	0	0	0	0	0	0	0	0	0	0	0	0	0	0	0	0	0	0	0	0	0	0	0	ENSDARG00000099604	NA	BX842700.1	NA
ENSDARG00000099606	0	0	0	0	0	0	0	0	0	0	0	0	0.777926964084095	0.28029165556221175	0	0.678568758347182	0.5848663045643355	0.16717332699021473	0	0	0	0	0	0	0	0	0	0	0	0	0.10618981486687981	0.2716814924753788	0	0	0	0	0	0	0	0	0	0	0	0	0	ENSDARG00000099606	NA	clca5.1	chloride channel accessory 5, tandem duplicate 1 [Source:ZFIN;Acc:ZDB-GENE-141216-62]
ENSDARG00000099607	15.90468695580549	13.104207998889486	5.0743682691129965	8.42403814488865	6.0223867985905235	3.4835393176274194	1.1566686022585613	0.7878221254059588	1.4775075952109835	0	0	0.1622021921827132	8.119210474781347	11.91055402935016	9.759689243861095	1.5176165515151574	6.49181043154384	8.474670809018301	4.790294616718242	2.5966775391836845	1.530273427711099	0.9557825777688307	0.9293690103692032	0.4694367725162215	0	0	0	0	0	0	0	0.025317277765953793	0	0	0	0	0	0	0	0	0	0	0	0	0	ENSDARG00000099607	NA	si:ch73-160p18.4	si:ch73-160p18.4 [Source:ZFIN;Acc:ZDB-GENE-141216-79]
ENSDARG00000099609	0	0.2537134674742594	0	13.379796613596927	14.919209684817819	66.6930240683333	157.09753300503132	139.1945864191397	129.30356770951158	34.99202593655308	28.147055175454895	32.75785134710709	0	0	0.16234548645082203	5.974524929815419	2.803623483463317	9.714499677376203	42.43127343687925	24.53412571504585	53.960984058684595	14.674558370743858	17.122822835871215	18.850314537763445	0	0	0	0.06517345968278354	0	0	4.557923174329264	6.159519078540931	9.412818868380908	0	0	0	0	0	0	0	0	0	0	0	0	ENSDARG00000099609	Z zygotic paternal	tpbga	trophoblast glycoprotein a [Source:ZFIN;Acc:ZDB-GENE-030827-4]
ENSDARG00000099611	0	0	0	0	0	0	0	0	0	0	0	0	0	0	0	0	0	0	0	0	0	0	0	3.7683303418782623	0	0	0	0	0	0	0	0	0	0	0	0	0	0	0	0	0	0	0	0	0	ENSDARG00000099611	NA	RF00001	NA
ENSDARG00000099612	340.3471564848525	313.3099222617564	245.9731870944779	299.0890644790858	346.4458126334412	103.14530360466246	33.14966807660964	31.10839369771897	5.018641501088547	0.4084343480304976	0.8876300566422269	1.7217226494601015	277.0159344212681	366.41532053863716	338.5104647234908	276.00083244988207	322.3268560272141	272.77782292812833	116.94900571239033	65.04838186742269	103.49332236570643	3.0435948305500213	2.3675867557546026	1.9931664618199072	0	0	0	0	0	0	0	0.05374690682751554	0.4301627897197467	0	0	0	0	0	0	0	0	0	0	0	0	ENSDARG00000099612	NA	zgc:66483	zgc:66483 [Source:ZFIN;Acc:ZDB-GENE-030131-5765]
ENSDARG00000099614	1.209344697545132	1.225087716849905	2.0307355001026695	0.8718764926843926	1.5283735561720935	2.824874924023854	1.9672939444938093	1.1350161798935312	4.375551704064932	4.311666823376283	5.061652058149501	6.523702676926057	2.1468360288287656	0.8780470440844671	2.0904154944748496	2.4293686569531827	1.551037851074434	3.3665810601865833	4.7926267952073935	2.5979417444121093	3.3244972032260316	10.423102166861208	5.802086024229	4.696653201172518	0.004287568750002992	0.004881061187076446	0	0	0.020952597143714977	0	0.20196744438118439	0.6180423280138535	0.7343157590948881	0	0	0	0	0	0	0	0	0	0	0	0	ENSDARG00000099614	NA	purab	purine-rich element binding protein Ab [Source:ZFIN;Acc:ZDB-GENE-141216-78]
ENSDARG00000099615	0	0	0	0	0	0	0	0	0	0	0	0	0	0	0	0	0	0	0	0	0	0	0	0	0	0	0	0	0	0	0	0	0	0	0	0	0	0	0	0	0	0	0	0	0	ENSDARG00000099615	Z unexpressed	RF00001	NA
ENSDARG00000099616	0	0	0	0	0	0	0	0	0.20214900853252804	0	0	0	0	0	0	0	0	0	0	0	0	0.6538392800648959	0.25430803146587383	0	0	0	0	0	0	0	0	0	0	0	0	0	0	0	0	0	0	0	0	0	0	ENSDARG00000099616	NA	FP236734.1	NA
ENSDARG00000099617	14.174661249114997	19.14557905842066	21.03444638028686	5.418560713990144	10.8076743274953	5.890035624637172	5.393995410683836	8.980695484014976	8.421346240480153	14.55451576864704	11.482343022181748	9.917400298130643	21.93652041233203	30.74925260596359	32.478921525350536	17.299910311144796	20.082146659776143	16.53152835576054	4.964223619443262	3.229151190936443	2.718575227098602	9.904857273398624	6.934414461635265	8.270183382679878	0	0	0	0	0	0	0	0.026236513267289485	0.02333151680667422	0	0	0	0	0	0	0	0	0	0	0	0	ENSDARG00000099617	NA	sdr39u1	short chain dehydrogenase/reductase family 39U, member 1 [Source:ZFIN;Acc:ZDB-GENE-060929-104]
ENSDARG00000099618	12.064612370335002	10.369899442404293	13.608275084114554	6.677234586031852	10.635787456751268	4.214455020442922	9.30574823461376	9.779040408982018	3.3962842373138384	2.4323316207095855	3.844411162548884	3.728473209569079	12.664372522684474	10.326897707950929	11.059105285072775	16.86099149655962	11.02479526232459	10.742849704236955	5.505623846395965	2.387549146766206	1.758787412721649	0	1.4954108740672247	1.3488430753926668	0	0	0	0	0	0	0.7961266601177427	2.182340847694423	1.4231833783668477	0	0	0	0	0	0	0	0	0	0	0	0	ENSDARG00000099618	Z zygotic paternal	si:dkey-1b17.6	si:dkey-1b17.6 [Source:ZFIN;Acc:ZDB-GENE-050208-384]
ENSDARG00000099619	36.42744250359922	25.431197103855766	30.303086407087612	30.816636092539614	30.54657028848567	35.80946786805881	18.690578285726804	16.27276900876985	15.77826572444796	21.086103940987826	9.914144940342412	16.97965820013192	35.44793760033659	32.59087631566854	42.106591398650124	30.565056769148008	42.103353311263035	35.63643813273389	28.606656826504576	9.85139509481072	21.041539900886164	10.072477934948445	10.70823739742321	12.202948717357573	0	0	0	0	0	0	0.15294963761851782	0.12450907373102403	0.45870958529962885	0	0	0	0	0	0	0	0	0	0	0	0	ENSDARG00000099619	NA	CABZ01083166.1	NA
ENSDARG00000099621	0.2030385568826233	0.06856055806883234	0.26991320580388284	0.37083073271703526	0.14063695170553894	1.6383947518516417	0.7382991078246136	1.206876447430405	1.0373989498289886	3.9910994219721863	6.972286535929579	4.762532451322217	0	0.2667537296606979	0.30709240953114025	0	0.2164623992734529	0.07954947567914551	1.528817430867524	0	0.3488465260739587	0.45755548935741897	0.47457140955023147	0.9738316025602468	0	0	0	0	0	0	0.025265226956990197	0.04039991132864967	0.04311203400618262	0	0	0	0	0	0	0	0	0	0	0	0	ENSDARG00000099621	NA	si:ch211-69b22.5	si:ch211-69b22.5 [Source:ZFIN;Acc:ZDB-GENE-141216-348]
ENSDARG00000099624	36.440669886147326	43.90308129872886	49.04116752857485	29.991031214976644	41.13354983765293	47.971694138407074	62.9819188845091	70.64210684980465	66.0333022834211	44.352653248206494	58.83893773954077	65.38043283318001	57.82572586570321	65.90345494814301	60.656653602492945	34.342210745917676	52.9647268526459	43.713121241124725	16.937466340942855	42.601238251246166	46.06843694798937	55.422891321344	47.05626202605087	50.458799127036116	0	0	0	0	0.037023945744313974	0	0.8117345311262452	3.1509817695767954	3.693669750864183	0	0	0	0	0	0	0	0	0	0	0	0	ENSDARG00000099624	Z zygotic paternal	chmp1b	chromatin modifying protein 1B [Source:ZFIN;Acc:ZDB-GENE-030131-8370]
ENSDARG00000099626	0	0	0	0	0.09631581919080678	0.36066267915851674	0	0	0.1937637592953779	0.2523066042715518	0	0	0	0	0	0	0.031766828993567406	0.1634393981806056	0	0	0.28669084638037273	0	0.24375919799728304	0.15390755703906114	0	0	0	0	0	0	0	0	0	0	0	0	0	0	0	0	0	0	0	0	0	ENSDARG00000099626	NA	BX908721.1	NA
ENSDARG00000099628	57.858914863520646	59.23564431284616	21.274599546351805	35.41197799948078	32.40238287873322	6.740746984674526	7.83365246868616	16.76903874275113	12.57968331063815	16.38044797675608	14.563150759825012	7.846645596409501	42.643875839095735	51.35090929642765	30.588824706976915	30.345185942960796	28.59223995299555	35.20903238658692	9.269355402406767	2.0098577563173152	6.768279567277499	8.322598293707403	8.272434326760903	13.625601236169988	0	0	0	0	0	0.04562716014558313	0.4595559219662709	0.6858550671624205	1.3505257369648627	0.2942878415786346	0	0	0	0	0	0	0	0	0	0	0	ENSDARG00000099628	NA	CR855307.1	NA
ENSDARG00000099630	3.1964920972303448	0.5396839039183512	4.2493181715677295	2.9190453398105007	0.7380287954620743	1.8424072314307929	0	0.7916745563370392	1.484732571226685	7.733289953907514	2.6259960110931413	4.074883923416573	0	4.1995776657340675	1.3813258993859672	0	0.973664959079122	0	0	2.609375228861844	0	0	1.8678272042138997	2.3586615342807704	0	0	0	0	0	0	0.3977574483522246	0.25441078635224956	0.5656038854234106	0	0	0	0	0	0	0	0	0	0	0	0	ENSDARG00000099630	NA	BX510915.1	NA
ENSDARG00000099631	93.94437452408353	87.37487809384567	78.7613357343484	91.76867551392736	99.08119732047292	96.78727042491606	104.44552405509658	102.39182537389968	88.18434164907217	14.155512316418028	13.015314631245714	13.937245699605516	91.7560374337447	88.59069019748577	69.0289431422744	89.79737895263385	75.05429540817349	97.46782577929234	144.1855891550639	52.373048534421855	102.46915141945371	6.638907902792135	5.642531079730298	6.159153848718403	0	0	0	0	0	0	0.37676912030008863	0.48197276287789104	0.6487026235221729	0.23475239440899598	0	0	0	0	0.15234709055359952	0	0	0	0	0	0	ENSDARG00000099631	NA	cmtm6	CKLF-like MARVEL transmembrane domain containing 6 [Source:ZFIN;Acc:ZDB-GENE-030729-15]
ENSDARG00000099633	1.1953964654988216	0.26910175763804406	0	0.1819398878364058	0.7360043336640985	1.3780150399058722	0	0.29606360275085253	0.6477886850688815	0.12050120356401148	0.06546981825889024	0	0.18161903519915168	0.5235072433054658	0.8609605194283155	0	0.27309209954055536	0.39029188806615206	1.500160840804021	0.32527719250365567	1.2323075301744577	0	0.11641897691610559	0.29402394621177536	0	0	0	0	0	0	0	0.015857057546185625	0.014101309913939339	0	0	0	0	0	0	0	0	0	0	0	0	ENSDARG00000099633	NA	sec14l7	SEC14-like lipid binding 7 [Source:ZFIN;Acc:ZDB-GENE-141216-145]
ENSDARG00000099635	127.34706126769501	136.0355231826429	127.45121635922143	128.45367130626474	144.4426223438641	280.90466565924186	220.9686845881397	298.2510741624365	307.9010911162285	173.8139262357816	132.38443416635005	150.86065445598194	135.95166872772768	160.94803633969042	190.62246251307852	138.99400331163915	204.38733065590833	182.1223373859619	176.82840322657975	200.00764485699042	225.2878256298043	188.7750239641588	168.9159155313039	155.60133820567543	0	0	0	0.02100033700889692	0	0.07178673196238412	1.5515118543272375	5.896393991690638	5.551967739316197	0.11575321768759626	0	0	0	0	0.3380412664839314	0.5257110181642397	0	0	0	0	0.1154840908963521	ENSDARG00000099635	Z zygotic paternal	akap8l	A kinase (PRKA) anchor protein 8-like [Source:ZFIN;Acc:ZDB-GENE-040426-2303]
ENSDARG00000099636	0.5744135622878783	0.7758548917490533	0	1.5736681159698969	1.5914961898628566	0	0	0	0	6.948408592153281	7.739073305803318	0	0	0	0	0	1.1372971413496689	0	0	0	0	0	0	0	0	0	0	0	0	0	0.1786937570035807	0.7314869006542712	0	0	0	0	0	0	0	0	0	0	0	0	0	ENSDARG00000099636	NA	si:ch211-11c3.11	si:ch211-11c3.11 [Source:ZFIN;Acc:ZDB-GENE-141216-358]
ENSDARG00000099637	0	0	0	3.450547814978309	1.0468917133317517	40.07288977125889	53.58451163468924	35.186959529403246	70.0274546332526	0	0	0.3853474045496828	0	0	0	0	0.4603803101310531	1.1843215581457063	17.070616365357203	8.63657951471845	10.387157370590613	0.5676685541372679	2.4287151999301546	2.5093159270773167	0	0	0	0	0	0	0	0	0	0	0	0	0	0	0	0	0	0	0	0	0	ENSDARG00000099637	NA	szl	sizzled [Source:ZFIN;Acc:ZDB-GENE-030530-1]
ENSDARG00000099638	0	0	0	0	0	0	0	0	0	0	0	0	0	0	0	0	0	0	0	0	0	0	0	0	0	0	0	0	0	0	0	0	0	0	0	0	0	0	0	0	0	0	0	0	0	ENSDARG00000099638	Z unexpressed	tradv8.0	T-cell receptor alpha/delta variable 8.0 [Source:ZFIN;Acc:ZDB-GENE-170601-138]
ENSDARG00000099639	0	0	0	0	0	0	0	0	0	0.36726841513564484	0	0	0	0	0.1312035050740503	0	0	0	0	0	0	0	0.17741322027949025	0	0	0	0	0	0	0	0	0.024164888903406893	0	0	0	0	0	0	0	0	0	0	0	0	0	ENSDARG00000099639	NA	trim35-19	tripartite motif containing 35-19 [Source:ZFIN;Acc:ZDB-GENE-070424-178]
ENSDARG00000099640	109.99289943383086	106.31468173197213	84.39611370227178	79.54769406546268	70.73366323983919	62.334431223312244	41.606760760520416	38.57748308149642	43.88973436976816	44.87196737865492	38.69184930133633	47.053289798909596	125.84055809072156	129.23423664554343	113.72617583321221	99.78907251492946	114.17321210373883	109.32739126677062	55.58472861296434	63.27477086587911	64.17779375400627	23.290116964208856	23.940566697940948	23.967517205486587	0	0	0	0	0.030375941934775948	0	0.16075375135974293	0.14688595654724743	0.15674668942168823	0	0	0	0	0	0.3435766683631149	0.8014792484717376	0	0	0.21582728637551793	0	0	ENSDARG00000099640	NA	eed	embryonic ectoderm development [Source:ZFIN;Acc:ZDB-GENE-050417-287]
ENSDARG00000099642	119.18193881066975	132.4657144117615	129.97188318462014	51.651587193309425	57.08730276097679	6.753026011125042	6.610811433489522	10.606384028255873	12.760624929220203	16.616058420741336	15.93125886581599	17.71693042302281	117.8525694909106	146.23186390175584	141.06598659514194	80.31268060784016	104.91044358606773	89.74913933874417	33.46248758062912	3.957606187655727	9.717898312565847	3.0348164359007215	5.193667856463742	3.875464579039202	0	0	0	0	0	0	0	0.03215513338012054	0	0	0	0	0	0	0	0.8772680772827239	0	0	0	0	0	ENSDARG00000099642	NA	dcun1d1	DCN1, defective in cullin neddylation 1, domain containing 1 (S. cerevisiae) [Source:ZFIN;Acc:ZDB-GENE-030131-5443]
ENSDARG00000099643	0	0	0	0	0	0	0	0	0	0	0	0	0	0	0	0	0	0	0	0	0	0	0	0	0	0	0	0	0	0	0	0	0.07134371291848107	0	0	0	0	0	0	0	0	0	0	0	0	ENSDARG00000099643	NA	si:ch211-76m11.9	si:ch211-76m11.9 [Source:ZFIN;Acc:ZDB-GENE-041210-274]
ENSDARG00000099645	0	0.15942991455587263	0	0	0	0.2721359904858051	0	0	0.10965251383743486	2.141735909499034	2.0169621944358584	2.7686842230104514	0.8608047013194897	0	0.10201558195176248	0.3754306023069277	0.03595422248676065	0.2774751212882004	0	0	0	0	0.13794534606780157	0.17419511872893376	0	0	0	0	0	0	0	0.01878909563345433	0.0668348108741567	0	0	0	0	0	0	0	0	0	0	0	0	ENSDARG00000099645	NA	zgc:153184	zgc:153184 [Source:ZFIN;Acc:ZDB-GENE-060825-136]
ENSDARG00000099646	0	0.05046426993658108	0	0	0	0	0	0	0	1.8981832251403647	1.424185582422302	1.9813587398999464	0	0	0.12916376151094205	0	0.022761143590727076	0	0	0	0	0.2245236851068755	0	0.22055157007792298	0	0	0	0	0	0	0	0	0	0	0	0	0	0	0	0	0	0	0	0	0	ENSDARG00000099646	NA	pcdh1g3	protocadherin 1 gamma 3 [Source:ZFIN;Acc:ZDB-GENE-050608-3]
ENSDARG00000099648	0.5114887589073596	0	0	0	0	0	0	0	0	3.0936185359430493	3.1935234745234427	4.694725421626417	0	0	0	0	0.0779008153879814	0	0	0	0	1.5368804360836832	0.2988815831469034	1.5096910289840926	0	0	0	0	0	0	0	0	0.07240437844700309	0	0	0	0	0	0	0	0	0	0	0	0	ENSDARG00000099648	NA	LO018363.1	NA
ENSDARG00000099650	2.8206370394114586	2.3811296300173215	1.8748340152871643	1.6098834196096212	0.4884365329190752	0.6096638815980537	0.6410339745526815	1.0478799143749162	0.6550761829899829	17.273204077872307	12.397137371463767	14.742551998224918	0.6428177502571917	0.23161101203954065	1.3712677010894674	0	2.577533775167385	1.381389088182357	5.309630764485429	1.1512777439099182	0.9692439186149815	5.826716604763867	4.738578886202847	4.943138830338691	0	0	0	0	0	0	0.08774692361168276	0	0	0	0	0	0	0	0	0	0	0	0	0	0	ENSDARG00000099650	NA	CABZ01079663.1	NA
ENSDARG00000099651	36.866527525159555	32.725297456015454	19.306665001688206	26.78026108057295	32.69384001568086	24.95180654487399	25.389382371729795	24.763634242252078	18.291613469359476	23.73369154861773	27.441630266403873	23.21386767976182	36.78974658131862	28.52927149667313	24.198876247852287	32.86818329258848	32.05143426473429	30.4749011067289	45.21409782165215	29.183083097922513	36.75724525838301	25.805210774379244	17.870449744567743	18.547816935884466	0	0	0	0	0	0	0.008688463809872884	0.044458026754142316	0.03953548201464215	0.06676643617955777	0	0	0	0	0.06499404824514811	0	0	0	0	0.12318798952390965	0	ENSDARG00000099651	NA	bin3	bridging integrator 3 [Source:ZFIN;Acc:ZDB-GENE-030131-2696]
ENSDARG00000099652	73.54600671397807	72.20728345458906	60.42221017950797	75.33302488036273	66.60118930721453	74.98314993366087	71.25005763803097	65.14898624507502	76.05240812934828	74.89520904306517	67.68197405892121	69.5302586260149	63.29212076143052	70.64700153547943	78.79777941595799	75.12887412428171	89.0373692387353	86.79540288608625	79.49620459950769	59.014881647442614	69.97540446816508	37.36853468748667	26.454579196611235	27.200474802804823	0	0	0	0	0	0	0.16700259688207625	0.4272680466112924	0.4052900986817189	0.08555534841404597	0	0.6480131090877521	0	0	0	0	0.1528310058816249	0	0.1046345809392396	0	0.08535643181498787	ENSDARG00000099652	NA	xpot	exportin, tRNA (nuclear export receptor for tRNAs) [Source:ZFIN;Acc:ZDB-GENE-041210-4]
ENSDARG00000099653	71.11990686283843	59.47399376652901	67.25992698435465	47.511486051147116	49.04159580798643	74.83173409354248	66.8219993714434	68.21089944273345	78.9277113183243	94.25811797278922	73.24908595937542	78.25056578076335	58.30561175717258	75.0952409703931	69.51160740783718	39.85197899515432	65.86262235242882	68.81950317432296	71.88065306576114	48.315835745511976	72.00378247756895	65.25597698271639	54.24848047054321	51.06988765626912	0	0	0	0	0	0	0.13363866076894293	0.2659284707289122	0.4391844992765642	0	0	0	0	0	0.11107599117763355	0	0	0	0	0	0	ENSDARG00000099653	NA	PSMD2 (1 of many)	proteasome 26S subunit, non-ATPase 2 [Source:HGNC Symbol;Acc:HGNC:9559]
ENSDARG00000099654	69.36299059542704	52.852743832679465	57.932371072373385	36.8115942727936	31.02386044924325	15.908162883831883	13.205299875785242	10.613277066093943	8.434105855996032	3.294703740779348	2.3867385967490993	2.407350868978435	61.57551229713639	54.86864875216718	47.86486092191736	48.513142430101205	43.805186508969705	40.408393607510305	13.672299218549982	2.96454019056804	8.735310816517522	2.7279627740485375	1.2732355442058083	2.4117314188020877	0	0	0	0	0	0	0.3841121581101414	0.6647895186710034	0.771106630460583	0.17362982653139442	0	0	0	0	0	0	0	0	0	0	0	ENSDARG00000099654	NA	marveld3	MARVEL domain containing 3 [Source:ZFIN;Acc:ZDB-GENE-040426-1641]
ENSDARG00000099655	0	0	0	0	0	0	0	0	0	0	0	0	0	0	0	0	0	0	0	0	0	0	0.3672794839055216	0	0	0	0	0	0.051726724198546355	0	0	0	0	0	0	0	0	0	0	0	0	0	0	0	0	ENSDARG00000099655	NA	pimr207	Pim proto-oncogene, serine/threonine kinase, related 207 [Source:ZFIN;Acc:ZDB-GENE-131127-80]
ENSDARG00000099656	0	0	0	0	0	0.20645056374114915	0	0	0	0	0	0	0	0	0	0.5696259385139084	0	0.4210019785463161	0	0	0.2461614007002981	0.5381186841958759	0.6278969807042343	0	0	0	0	0	0	0	0.022285314572062995	0	0	0	0	0	0	0	0	0	0	0	0	0	0	ENSDARG00000099656	NA	CR381657.1	NA
ENSDARG00000099657	4.3930284535188555	8.603751054268232	2.335982704531185	1.6046902472882998	2.4343046559999064	3.544900472840296	0	0.4352081902444208	0.4081018962578725	26.570191457897963	32.62517678620745	26.881089107699648	8.810231988404011	15.58331188262813	9.112295045949365	11.17814341707401	11.240333781627122	16.17896268360675	0	4.303364792760058	4.830586626645635	6.599909937214204	11.808232869650643	12.96629795054886	0	0	0	0	0	0	0	0	0	0	0	0	0	0	0	0	0	0	0	0	0	ENSDARG00000099657	NA	akt1	v-akt murine thymoma viral oncogene homolog 1 [Source:ZFIN;Acc:ZDB-GENE-130730-1]
ENSDARG00000099660	0	0	0	0	0	0	0	0	0	0	0.3484289922261459	0	0	0.3482618137236889	0.22910068647561257	0	0.08074391084009751	0.20771251982887992	0	0.8655591797278949	0	0	0.30978967012306774	0.7823946208603691	0	0	0	0	0	0	0	0	0	0	0	0	0	0	0	0	0	0	0	0	0	ENSDARG00000099660	NA	CU915256.1	XK-related protein 8-like [Source:NCBI gene;Acc:100148479]
ENSDARG00000099663	71.8759508282122	91.17851299156668	92.9672522409558	53.21944475404881	55.167926617103376	33.590396329354874	40.61659842923544	52.44226358998745	62.259491668036084	116.31821824801976	131.5011399219266	104.00944433350651	109.79288968285836	105.9160943675144	112.06904323227769	75.68915237980129	73.07767842574306	79.91530870622864	36.567813660311984	60.259895701293885	38.71646993183737	65.66567152984592	87.9724410186777	84.57185955977603	0	0	0	0	0	0	0.3625916709719016	1.0049793098327722	1.374930098889598	0	0	0	0	0	0	0	0	0	0	0	0	ENSDARG00000099663	NA	cox5ab	cytochrome c oxidase subunit 5Ab [Source:ZFIN;Acc:ZDB-GENE-030131-5162]
ENSDARG00000099664	142.3997438958062	206.0763952617688	118.98972481670054	157.2862780972789	212.92590103102918	184.4777132848816	173.83325251422687	265.6864738502101	205.6731955007829	160.3604766777666	161.3276835727918	136.5804714206565	137.22825321206275	180.84975874113198	211.86085981832272	152.05289899179613	196.4293303000292	183.84626511277406	214.44519106273415	184.88397951965825	199.4571266462685	69.27440737417864	85.58678761881367	92.5664548710345	0	0	0	0	0	0	0.2953266531723079	0.3777894612689267	0.7199128292681791	0.32420507028683604	0	0	0	0	0.31559869277545466	0	0	0	0	0	0	ENSDARG00000099664	NA	selenof	selenoprotein F [Source:ZFIN;Acc:ZDB-GENE-030327-1]
ENSDARG00000099667	47.72216172664693	47.5938896795092	56.06358490874843	23.31023727639846	25.62425953684112	111.30454416978255	151.3340817683368	202.85282804234686	222.17926394165437	316.15730972639847	237.41768146609462	245.04234912913577	95.09992041071507	70.71725158432413	79.13308855692868	47.65419035699973	46.989666034471284	44.35173644957371	100.27900275744639	74.28966589606837	102.20504336376553	188.4100605234202	178.98795086628343	187.53361456899088	0	0	0	0	0	0	2.0024622643912293	4.151560735186158	4.241741057202527	0	0	0	0	0	0	0	0	0	0	0	0	ENSDARG00000099667	Z zygotic paternal	snrpg	small nuclear ribonucleoprotein polypeptide G [Source:ZFIN;Acc:ZDB-GENE-040912-105]
ENSDARG00000099669	0	0	0	0	0	0	0	0	0	0	0	0	0	0	0	0	0	0	0	0	0	0	0	0	0	0	0	0	0	0.056673735759776946	0	0	1.6233823799170166	0	0	0	0	0	0	0	0	0	0	0	0	ENSDARG00000099669	NA	CR927050.2	si:ch211-145h19.2 [Source:NCBI gene;Acc:101882828]
ENSDARG00000099670	0.2371852807995666	0	0	0.649794744547802	1.9714687925224208	1.6405179049097118	1.2936977381937644	0.9398980944611003	0.330509228028872	0.43036768747480586	0.46764834624256657	0.2418907873261797	0	0	0	0	0.794723993268681	0.27878396619993717	0	0.7744807464473834	0.16300600735778084	0	0	0	0	0	0	0	0	0	0.10330003398334717	0.188777234430461	0.05036255206201194	0	0	0	0	0	0	0	0	0	0	0	0	ENSDARG00000099670	NA	znf1074	zinc finger protein 1074 [Source:ZFIN;Acc:ZDB-GENE-110913-85]
ENSDARG00000099672	10.307741927205344	8.629091750200418	9.991621160642584	7.0597936240752	8.478481590969452	9.406929431963661	7.223004038496199	5.424947296529008	5.785286802667449	5.455094235718762	6.068776852443505	4.982362179554579	5.872786345155224	9.380930777058808	6.681551426596249	8.025569132068084	7.391569220394183	7.698430562034927	8.893282671724362	3.5060265065850666	6.198512274532802	1.6131185917501207	1.2548313510569726	2.931473800777834	0	0	0	0	0	0	0	0	0.05319723797527017	0	0	0	0	0	0	0	0	0	0	0	0	ENSDARG00000099672	Z maternal	capgb	capping protein (actin filament), gelsolin-like b [Source:ZFIN;Acc:ZDB-GENE-030131-8541]
ENSDARG00000099673	0	0.26277466274119726	0	0	0	0	0	0	0	0	0	0	0	0	0	0	0.11852052626885744	0	0	0	0	0	0	0	0	0	0	0	0	0	0	0	0.05507904503289879	0	0	0	0	0	0	0	0	0	0	0	0	ENSDARG00000099673	NA	si:dkey-203a12.5	si:dkey-203a12.5 [Source:ZFIN;Acc:ZDB-GENE-141216-151]
ENSDARG00000099674	0	0	0	1.2660546595784679	0.16004972287592176	0	0.6301574702124453	0.1716834006054343	0.4829710670453719	1.2577872181130065	0.9111621366168354	1.4138939763965033	0	0	0.14977791432896626	0	0.15836252714608734	0	2.6097707946330826	0	0.47639931736802127	1.5621419915018138	1.417706597472003	0.7672528373707597	0	0	0	0	0	0	0	0.02758589915643428	0.07359448222847557	0	0	0	0	0	0	0	0	0	0	0	0	ENSDARG00000099674	NA	dicp3.1	diverse immunoglobulin domain-containing protein 3.1 [Source:ZFIN;Acc:ZDB-GENE-120306-18]
ENSDARG00000099675	90.5591436918244	88.01891626577118	98.11127359030976	72.64088887278285	78.115097621997	76.17918771226188	33.03226653836256	35.8114167972552	27.503152794235906	42.13273216895248	71.4887328251505	45.2658339795728	68.90860019501709	93.62354837420231	78.4715051055193	52.99637637916339	78.52462770659663	75.239552905526807	44.65549341542535	45.6464051232049	58.54929772920936	23.47682249094767	20.2426849194011	18.129663027285282	0	0	0	0	0	0	0.005856955514691096	0.14235499861343112	0.08661624017270372	0	0	0	0	0	0.04381295216525609	0.20440952607192503	0.08039914523121772	0	0	0	0	ENSDARG00000099675	Z maternal	kdm4b	lysine (K)-specific demethylase 4B [Source:ZFIN;Acc:ZDB-GENE-060503-664]
ENSDARG00000099676	0	0	0	0	0	0	0	0	0.3423086931407634	0	0.7265156946135928	0.3757897462632194	0	0	0	0	0	0.2887367947564926	0	0	0	1.1071776760512666	1.7225283574373957	0	0	0	0	0	0	0	0	0	0	0	0	0	0	0	0	0	0	0	0	0	0	ENSDARG00000099676	NA	BX927335.2	NA
ENSDARG00000099677	0.9291864021088921	1.568803956663864	1.2352317925879186	1.2728033517937047	1.0726857759203567	0.8033524068818704	2.5340660742445027	2.0711826879009534	5.179152423298203	30.909800553153794	36.94610279829096	26.77027864798063	5.082235006297798	6.409056960019528	1.003842027094635	2.2165614878206457	1.4151704629117303	2.0022778297363883	0	0.7585177459875582	1.277170024955349	41.18118643979455	46.151394992534634	41.138275800462054	0	0	0	0	0	0	0	0	0.06576602391987914	0	0	0	0	0	0	0	0	0	0	0	0	ENSDARG00000099677	NA	bambib	BMP and activin membrane-bound inhibitor homolog (Xenopus laevis) b [Source:ZFIN;Acc:ZDB-GENE-040704-30]
ENSDARG00000099678	1.7714976528010993	3.738663900789391	2.3549744338363165	1.6177365094613754	0.20450797923034447	4.594783888141429	13.688420602948115	19.085471367304113	8.845525653849496	5.625103947672057	7.131109221994259	4.742436045829938	4.037209041249437	4.072964382451435	5.167338044349335	4.225883486942614	1.7537183561733372	1.2146116250969259	3.3347071264756054	1.4461171661307513	2.434929844325442	0	3.8818156835542936	3.9215145021172164	0	0	0	0	0	0	0.30310141601230667	0.35248648922110465	0.12538319194481023	0	0	0	0	0	0	0	0	0	0	0	0	ENSDARG00000099678	NA	BX569789.1	GTPase IMAP family member 4-like [Source:NCBI gene;Acc:571582]
ENSDARG00000099679	75.27254571993035	68.4042261458176	124.99347940463592	44.62011427005284	43.05227612219309	37.44888104710663	27.370985197082135	31.65994514631413	35.45391407102331	20.766617517639524	18.399584818574873	15.218497801094445	102.80642717840564	144.69708477251362	140.61283733127198	31.502040539026755	68.98612935067314	47.289720559877615	19.886980681527245	20.26667475733787	19.421885867374023	11.110248388852225	10.185884353646466	8.1852702698737545	0	0	0	0	0	0	0.24648908541827255	0.7357354356833239	0.8225137391579551	0	0	0	0	0	0	0	0	0	0	0	0	ENSDARG00000099679	NA	tent2	terminal nucleotidyltransferase 2 [Source:ZFIN;Acc:ZDB-GENE-050522-536]
ENSDARG00000099680	124.59225136684913	0.5763204091451846	0	92.73685100125124	0.7881299669555833	0.49186981570182403	21.721511545025333	0.845417476610572	0	7.225982094659666	0	0	111.24355586402558	2.242333244497694	2.581420398134481	85.49966355174493	4.548960146611498	0.6686933079608589	19.27687096087987	0	0.586481143966115	11.538641498586502	0.4986562183573662	0	0	0	0	0	0	0	0	0	0	0	0	0	0	0	0	0	0	0	0	0	0	ENSDARG00000099680	NA	BX004980.1	NA
ENSDARG00000099684	0.35759443866718027	0	2.8522502169111625	0.653112442003553	0.16512788694966543	0.2061117499056877	0	0.177130685744994	0.6643934591156611	0.6488475638296308	0.705054071249734	0.7293774725065112	0.9779410084602026	2.1141473451267925	0.46359050288473247	1.137382207645386	0.32677431750275787	0.5604147416827329	0	0	0.4915148318140525	0	3.1343325759989806	0.5277311638516603	0	0	0	0	0	0	0.022248741298695276	0	0.025309845638749984	0	0	0	0	0	0	0	0	0	0	0	0	ENSDARG00000099684	NA	trim35-24	tripartite motif containing 35-24 [Source:ZFIN;Acc:ZDB-GENE-060421-8366]
ENSDARG00000099685	0	0.6118661585657815	0	0	0	0.26110345033097515	0	0	0	14.247367527694475	15.481547654588752	11.318745489839436	0.825907213428159	0	0	0.7204208855078883	0.20697971323459508	0.5324522597692494	0	0	0.31132678882747333	0.6805728334424626	2.382353409116897	1.6713315445613914	0	0	0	0	0	0	0.028184822656975028	0.14421900432164947	0.12825058302878717	0	0	0	0	0	0	0	0	0	0	0	0	ENSDARG00000099685	NA	gnb5a	guanine nucleotide binding protein (G protein), beta 5a [Source:ZFIN;Acc:ZDB-GENE-070112-342]
ENSDARG00000099687	0	0	4.787799262179618	0	0.8315531056308221	1.0379401620594964	0	0	0	0	0	0.918252079712054	8.207879538407944	1.1829388879374887	6.225479811006728	5.727643734368501	1.6455742490221525	1.4110718289201594	0	0	0	0	1.0522607803353787	0	0	0	0	0	0	0	0	0	0	0	0	0	0	0	0	0	0	0	0	0	0	ENSDARG00000099687	NA	CT009597.1	NA
ENSDARG00000099688	0	0	0	0	0	0	0	0	0	0	0	0	0	0	0	0	0	0	0	0	0	0	0	0	0	0	0	0	0	0	0	0	0	0	0	0	0	0	0	0	0	0	0	0	0	ENSDARG00000099688	Z unexpressed	FP016142.3	NA
ENSDARG00000099689	0	0	0	0	0	0	0	0	0	0	0	0	0	0	0	0	0.18678657048000044	0	0	0	0	0	0	0	0	0	0	0	0	0	0.15261050316703553	0	0	0	0	0	0	0	0	0	0	0	0	0	0	ENSDARG00000099689	NA	spink2.3	serine peptidase inhibitor, Kazal type 2, tandem duplicate 3 [Source:ZFIN;Acc:ZDB-GENE-141216-190]
ENSDARG00000099690	0	0	0	0	0	0	0	0.679100028401529	0	0.3316815846422162	0.5406203197334369	0.13981774535884045	0.2499547208424567	0.720481235438437	1.4218849652236425	0.4360601249110247	0.8352117622973174	0.5371424852118476	0	0	0.3768830170117819	0	0.16022259365005978	0.2023264613089	0	0	0	0	0	0	0	0	0	0	0	0	0	0	0	0	0	0	0	0	0	ENSDARG00000099690	NA	vaspa	vasodilator stimulated phosphoprotein a [Source:ZFIN;Acc:ZDB-GENE-070424-68]
ENSDARG00000099691	0	0	0	0	0.29164616168501295	0	0	0	0	0	0.20754248667383474	0	0	0	0	0	0	0	0	0	0	0	0.7381075618584396	0	0	0	0	0	0	0	0	0	0.04470183364988887	0	0	0	0	0	0	0	0	0	0	0	0	ENSDARG00000099691	NA	CR550302.1	NA
ENSDARG00000099692	58.75798956257129	54.95424703240508	44.19441672582003	46.95071240380598	64.08368188438311	27.628481711781223	20.381923522057647	13.020729012918826	13.107528201985552	35.772182543293205	28.200495069808987	36.26959959085009	45.8107433965075	55.358182115934504	48.444430788341094	28.893947295109694	56.22540873617825	50.888707519140745	23.28576093993137	20.196039618772218	16.205746855683433	20.326629777061843	16.94133633626889	17.399836374562668	0	0	0	0	0	0	0.3367177926175101	0.5845730989779218	0.684009429740316	0	0	0	0	0	0	0	0	0	0	0	0	ENSDARG00000099692	NA	ccnyl1	cyclin Y-like 1 [Source:ZFIN;Acc:ZDB-GENE-060929-732]
ENSDARG00000099693	0.6219625441328313	2.1001971142017664	0	4.543823193082759	2.5848563235926694	2.8679145866991225	2.2616117770136475	0.616165354028257	0.5777884125896425	0	0.20438294358460413	0	0	0	0	3.9564884406770044	5.588846129290745	9.25990713992611	0	3.0463400626198696	1.2823346040286698	0	0.3634354550539891	0	0	0	0	0.1078989722626483	0	0.04610470416233044	3.134468721803247	3.663176431844522	2.465193414222225	0	0	0	0	0	0	0	0	0	0	0	0	ENSDARG00000099693	Z zygotic paternal	AL935065.1	uncharacterized LOC567472 [Source:NCBI gene;Acc:567472]
ENSDARG00000099694	16.2622743142399	12.11170638033363	8.08170719447199	7.4947727708736025	4.982938430928431	9.11051313603118	4.973863240821226	5.872123156536672	10.51861051187229	6.894288227624768	6.192979014117635	7.672454077798672	9.282670925534509	11.181949181117542	7.487293813621263	7.251109075479303	8.888626122595362	9.825174051752262	6.8663488286603025	6.451545264756302	7.833839042281633	0.6850034401237899	0.4440486668934463	1.457917156216096	0	0	0	0	0	0	0.009456103021161351	0.060482452695925414	0.04302850297850265	0	0	0	0	0	0	0	0	0	0	0	0	ENSDARG00000099694	Z maternal	neurl1b	neuralized E3 ubiquitin protein ligase 1B [Source:ZFIN;Acc:ZDB-GENE-050522-102]
ENSDARG00000099695	0	0	0	0.12475334837852611	0	0.07874028815623765	0	0	0.12690817588959546	0.08262579914180182	0.0448916350485724	0	0	0	0	0	0.020806111194532965	0	0	0	0	0.2052385786118022	0	0	0	0	0	0	0	0	0.05099774181067708	0.010872937473152568	0.04834524328906477	0	0	0	0	0	0	0	0	0	0	0	0	ENSDARG00000099695	NA	si:dkey-61n16.5	si:dkey-61n16.5 [Source:ZFIN;Acc:ZDB-GENE-100922-235]
ENSDARG00000099698	0	0	0	0	0.16672398638165614	0	0	0.08942140114384121	0.16770384469254743	0.10918653656269586	0.11864483496681522	0	0	0	0	0	0.10997762172420904	0	1.359300667958573	0	0	0.2712141946030029	0.21097523516252004	0	0	0	0	0	0	0	0.011231897015745642	0.057472527819977956	0.05110897302141395	0	0	0	0	0	0	0	0	0	0	0	0	ENSDARG00000099698	NA	BX548059.1	NA
ENSDARG00000099699	0	0	0	0	0	0	0	0	0.1820310616402021	0.23702904609923364	0.1287808595368219	0	0	0	0	0	0	0	0	0	0	0	0	0	0	0	0	0	0	0	0.024382913125908255	0.18714750291019802	0.02773764857771881	0	0	0	0	0	0	0	0	0	0	0	0	ENSDARG00000099699	NA	BX649620.1	NA
ENSDARG00000099702	0.49186052210956027	0.49826346885464023	0	0.44916837621613803	0.4542570012701105	0.28350058602528005	0	0	0.22846336404503922	0.2974901797543429	0.16163015327872005	0.25080925879268295	0.44837626372341366	0.6462104083089668	1.062758263447819	3.128870843605366	1.0487595100991447	0.19270845519112786	0	0.8030357175353607	0	0	0.5748241734563468	0	0	0	0	0	0	0	0	0	0	0	0	0	0	0	0	0	0	0	0	0	0	ENSDARG00000099702	NA	ahrra	aryl-hydrocarbon receptor repressor a [Source:ZFIN;Acc:ZDB-GENE-051018-1]
ENSDARG00000099705	7.835643631732287	6.73497283073697	4.41910567569866	3.903017034450583	5.811206029506497	4.7900580308630225	2.158512511479607	3.293228121747829	3.308693906456852	13.930385594868	6.32013235390517	12.470950602380674	10.173238852508385	7.642911006082132	8.926937791109857	5.66418818264375	9.872548886296544	9.39595467920447	7.151511396553569	5.42727299689899	6.690529170868073	1.4269038847184505	1.248723563151356	2.9785277239110424	0	0	0	0	0	0	0	0	0.08402905526268611	0	0	0	0	0	0	0	0	0	0	0	0	ENSDARG00000099705	NA	foxred1	FAD-dependent oxidoreductase domain containing 1 [Source:ZFIN;Acc:ZDB-GENE-080204-64]
ENSDARG00000099707	0	0	0	0	0	0	0	0	0	0	0	0	0	0	0	0	0	0	0	0	0	0	0	0	0	0	0	0	0	0	0	0	0	0	0	0	0	0	0	0	0	0	0	0	0	ENSDARG00000099707	Z unexpressed	CR385021.1	NA
ENSDARG00000099708	1.8010704661298695	0.894370813219634	0.5633617932483636	0.09674955785919732	0.2935368985516905	0.12213039832337023	0	0	0.04921034210953924	0.2563140673539849	0.20888798091483202	0.27011791323782464	0.5794736348347651	0.7655551020315061	1.053009135779886	0.5054622387947567	1.4683483027538835	0.8716856200857679	0	0.5189146524819259	0.0728111112282081	0.3183360125307856	0.18572317500570948	0	0	0	0	0	0	0	0	0	0.00749860580674797	0	0	0	0	0	0	0	0	0	0	0	0	ENSDARG00000099708	NA	cacna1hb	calcium channel, voltage-dependent, T type, alpha 1H subunit b [Source:ZFIN;Acc:ZDB-GENE-090312-128]
ENSDARG00000099710	0	0	0	0	0	0.6373624823086468	0	0	0.29350199208879374	0	0	0.24165696346216212	0	0	0	0	0	0	0	0	0	0	0	0	0	0	0	0	0	0	0.009828588471245762	0.1634487857702889	0.011180859794015218	0	0	0	0	0	0	0	0	0	0	0	0	ENSDARG00000099710	NA	BX284696.1	NA
ENSDARG00000099711	0	0	0	0	0	0.42537090468822714	0	0.09139003486927719	0.5998855985636465	0.11159030451411846	0	0.28224005498346794	0	0	0	0	0.08429910420477581	0.21685820232769598	1.3892260001913614	0	1.52157343362589	0.5543700810936909	0.21561990587735957	0.408421916816611	0	0	0	0	0	0	0.19514588896366203	0.07342224923657217	0.7312780915460227	0	0	0	0	0	0	0	0	0	0	0	0	ENSDARG00000099711	NA	si:dkey-29j8.1	si:dkey-29j8.1 [Source:ZFIN;Acc:ZDB-GENE-110913-11]
ENSDARG00000099712	0	0	0	0.40225388948197277	0	0	0	0	0	0	0	0	0	0	0	0	0	0	0	0	0	0	0	0.32503118851780166	0	0	0	0	0	0	0	0	0	0	0	0	0	0	0	0	0	0	0	0	0	ENSDARG00000099712	NA	zgc:163073	zgc:163073 [Source:ZFIN;Acc:ZDB-GENE-070410-135]
ENSDARG00000099715	3.424051891771267	4.72994392934155	6.620842408271244	3.126853567573201	3.5934973493331954	0.3588307417405688	0	0.15418804454373766	0	3.0123005629982607	2.454931128084788	0.7936321546082754	7.66146927199393	8.997095199113128	5.784137760119288	4.950320656132776	5.167494945322184	3.292836903630115	2.343822723179997	1.016413779623328	0.4278519583600419	0.9353015225309271	2.1826895043528145	0.9187548262103192	0	0	0	0	0	0	0	0	0.02203161801315951	0	0	0	0	0	0	0	0	0	0	0	0	ENSDARG00000099715	Z maternal	si:dkey-152b24.7	si:dkey-152b24.7 [Source:ZFIN;Acc:ZDB-GENE-100921-77]
ENSDARG00000099717	0	0	0	0	0	0	0	0	0	0.37906466816253276	0.20595059799369025	0.3195834179630639	0	0	0	0	0	0	0	0	0.430723448013465	0.9415787139573092	0	0.4624604829917714	0	0	0	0	0	0	0	0	0	0	0	0	0	0	0	0	0	0	0	0	0	ENSDARG00000099717	NA	si:rp71-1h20.9	si:rp71-1h20.9 [Source:ZFIN;Acc:ZDB-GENE-131127-386]
ENSDARG00000099718	0	0	1.0916904096552773	0	0.1896066440602942	0.2366660042886917	0	0	0	0.4966890061476403	0	0	0.7486081086537898	0	3.371320214864432	1.3059891178239733	0.18760786821452305	0.6434912988668566	0	0	0	0	0.2399313211443106	0	0	0	0	0	0	0	0	0	0	0	0	0	0	0	0	0	0	0	0	0	0	ENSDARG00000099718	NA	CU929391.3	NA
ENSDARG00000099719	0	0	0	0	0.18484615881444483	0.4614479838672348	0	0.39656447463790456	2.2311902815617177	3.389529874163689	6.840132659391172	5.51119940799623	0	0	0	0	0.2438634220841157	0.31366752841274825	0	1.960626702886395	0.27510383115618126	7.2166559607407725	3.976424540997932	9.74735294800599	0	0	0	0	0	0	0.1245275538702234	0.06371954171345381	0.14166074043978866	0	0	0	0	0	0	0	0	0	0	0	0	ENSDARG00000099719	NA	cdkn1d	cyclin-dependent kinase inhibitor 1D [Source:ZFIN;Acc:ZDB-GENE-110215-1]
ENSDARG00000099720	2.3534928312641066	2.582807666187105	6.257321807997125	2.686520125973211	2.9886512608315687	4.408676529935881	0	2.040111840497699	2.1863388717613472	10.675907710896176	11.214019329460214	12.300941226241674	6.972634300944571	4.251552636844638	6.102202983066001	3.7428166977061488	4.301302987543052	6.224084156276545	0	3.8424283298091604	2.42616322022346	4.419741668125444	7.563775510133516	3.0390854962402547	0	0	0	0	0	0	0.3294656092224435	0.1873159525077769	0.7495906038680734	0	0	0	0	0	0	0	0	0	0	0	0	ENSDARG00000099720	NA	evlb	Enah/Vasp-like b [Source:ZFIN;Acc:ZDB-GENE-040426-1804]
ENSDARG00000099722	15.777075964574955	15.694486706186574	19.273000161063553	10.513704399063068	26.58203518684829	11.551400590278583	6.2020977890185085	8.871092973749288	3.367040302589414	25.274439655293623	25.221895151556037	19.569012031436923	13.216131671628291	17.36674664835037	14.372817626291953	8.81563952462001	18.573627678297655	25.05964158013786	19.264296354904083	11.138781146557019	8.791478596439218	17.93728947319586	18.189079202940118	18.24923969869812	0	0	0	0	0	0	0.053060272790626174	0	0	0	0	0	0	0	0	0	0	0	0	0	0	ENSDARG00000099722	NA	zgc:153993	zgc:153993 [Source:ZFIN;Acc:ZDB-GENE-060929-176]
ENSDARG00000099724	0.7820729418348222	0.8362679197107693	0.34655456274600227	4.166115058762445	3.6114110948433313	11.119102146856308	9.005408888371988	9.297400731809823	6.962551992786355	3.4688007480189342	2.8269645592601496	3.655613713150779	0.11882194506249585	0.3424979591795082	0.5069452278803336	1.8656243350131496	0.5161492111090421	1.9406106488658705	6.870228121783839	3.4049354930552163	3.941527512708661	2.741561790868321	2.056472165118055	2.212156435989951	0	0	0	0	0	0	0.016219620775280146	0.020748556653653057	0.018451205514510457	0	0	0	0	0	0	0	0	0	0	0	0	ENSDARG00000099724	NA	relt	RELT, TNF receptor [Source:ZFIN;Acc:ZDB-GENE-040426-2361]
ENSDARG00000099725	0	0	0	0	0	0	0	0	0	0	0	0	0	0	0	0	0	0	0	0	0	1.4357698810781776	0	0	0	0	0	0	0	0	0	0	0	0	0	0	0	0	0	0	0	0	0	0	0	ENSDARG00000099725	NA	FP236161.1	NA
ENSDARG00000099727	1.472258184422535	0.8285687563911625	1.9571746983909928	0.44815673572916476	0.5665423748948731	0.1414310355959449	0.44612499580355547	0	0.11397440345940582	5.04594266605846	3.870386913647188	2.6275659172841546	1.1184160181839653	0.483566234596068	1.1664011301309058	1.1706839389503185	1.2706254618012642	0.961372135694478	0	0.40061353926595134	1.1804474076375033	0.7372872362293345	1.2904414299383193	2.172731007929809	0	0	0	0	0	0	0.07633389469597404	0.07811862734089346	0.20840719742177916	0	0	0	0	0	0	0	0	0	0	0	0	ENSDARG00000099727	NA	ssbp2	single-stranded DNA binding protein 2 [Source:ZFIN;Acc:ZDB-GENE-090312-197]
ENSDARG00000099728	0	0.2921650783621518	0	0	0	0	0	0.21429178924013834	0.4018898885716176	1.0466299110351336	0.1421617959678484	1.9853934774449244	0	0.852561514866926	0.37389959817925916	0	0	0	0	0	0	1.2998896077531086	0.5055865827422138	0.6384464378033323	0	0	0	0	0	0	0	0.10329650392263741	0.09185916180205488	0	0	0	0	0	0	0	0	0	0	0	0	ENSDARG00000099728	NA	zgc:56622	zgc:56622 [Source:ZFIN;Acc:ZDB-GENE-030131-4758]
ENSDARG00000099729	0	0	0	0	0	0	0.26103162504297645	0.28446729061440723	0.2667496690673026	19.711779024561704	21.93828470765425	16.32584836385044	0	0	0	0	0	0	0	0	0.1973400203285939	13.157492316737512	8.808899548096411	6.780180575591198	0	0	0	0	0	0	0.008932725476392482	0	0.020323478070562256	0	0	0	0	0	0	0	0	0	0	0	0	ENSDARG00000099729	NA	pcdh10a	protocadherin 10a [Source:ZFIN;Acc:ZDB-GENE-020731-1]
ENSDARG00000099730	231.502593337177	244.49048892665547	298.17506198528696	142.98603649459713	132.8511481477216	78.62110741148979	24.45066545700133	19.50858285850964	15.616419365988243	21.351423213573728	34.09125519529941	25.348412755930738	209.94139612578678	267.70880503205746	273.9714278326583	139.78017840939205	199.88255984196067	179.2390403702653	84.98725304109686	60.37990748166501	71.2981808641128	3.247097497397965	2.104908137004459	4.961681096727294	0	0	0	0	0	0	0.01494147652241549	0	0.03399441427452973	0.11481766633229606	0	0	0	0	0.11176970603803756	0	0	0	0	0	0	ENSDARG00000099730	Z maternal	pkma	pyruvate kinase M1/2a [Source:ZFIN;Acc:ZDB-GENE-031201-4]
ENSDARG00000099731	13.745662862038435	11.51788007716089	10.828480574275398	15.806948791045494	12.929873640124113	42.84170771715669	27.76815394440822	34.54820904613187	40.909354572541496	9.545403361136428	10.037685687262567	14.537560962917938	12.530440398120913	11.370585478913151	15.620063392628156	10.525214479160807	13.413865169307133	16.15644275145617	15.33341968435512	8.31179492682628	13.99515751644997	8.41334313491605	6.842153625405044	5.259227393026359	0	0	0	0	0	0	0.06334999858880835	0	0.14413208045992204	0	0	0	0	0	0	0	0	0	0	0	0	ENSDARG00000099731	NA	CABZ01066719.1	zinc finger protein 501-like [Source:NCBI gene;Acc:100536030]
ENSDARG00000099732	0.20389352273350145	0	0	0.18619612351567294	0	0.7051259117172748	0.7414079780540684	1.211958428728069	1.610003987482711	3.452964619157395	2.68005581668645	3.742894004266102	0.557603294904944	0	0	0.9727704346112441	0.15526706498103593	0.23965334087555423	0	0.6657732180938829	1.401261872358216	5.820107727539613	7.267688851829786	5.416240241851226	0	0	0	0	0	0	0.11417226819904389	0.06491204717284473	0.2741926259279677	0	0	0	0	0	0	0	0	0	0	0	0	ENSDARG00000099732	NA	gfra1a	gdnf family receptor alpha 1a [Source:ZFIN;Acc:ZDB-GENE-010226-2]
ENSDARG00000099733	39.59973813693484	52.324226084024176	38.146864182862195	42.45173532159003	56.18349499291092	67.48160217807711	46.954753728648136	57.9931152612267	50.115916096032606	24.645193916979842	23.008243891400447	25.75298018816669	46.03907005705064	43.35538531777917	51.337662256239746	58.4129145025676	54.4549269596299	53.74028036067879	56.177664919064014	28.109775292480098	46.54157826234346	12.93327390681484	12.408177823252391	16.939290035484376	0	0	0	0	0	0	0.10712212228449947	0.3654223410643374	0.7717836336479935	0	0	0	0	0	0	0	0	0	0	0	0	ENSDARG00000099733	NA	CIR1	si:ch73-167c12.2 [Source:ZFIN;Acc:ZDB-GENE-100922-268]
ENSDARG00000099735	0	0	0	0	0	0	0	0	0.6405650017212176	0.8341022128555309	0	0	0	0	0	0	0	0	0	0	0.9477733254811054	0	0	0	0	0	0	0	0	0	0	0	0	0	0	0	0	0	0	0	0	0	0	0	0	ENSDARG00000099735	NA	gig2f	grass carp reovirus (GCRV)-induced gene 2f [Source:ZFIN;Acc:ZDB-GENE-130517-3]
ENSDARG00000099736	0	0	0	0	0	0.3459800540198321	1.091347097172334	0.5946646346039468	1.1152536669085662	0	0	0	0.5471919692271963	0	0	0.9546072890614167	0	0	0	0	0.4125294364353021	0	1.0522607803353787	0.4429258804044238	0	0	0	0	0	0	0	0	0	0	0	0	0	0	0	0	0	0	0	0	0	ENSDARG00000099736	NA	CABZ01075078.1	NA
ENSDARG00000099738	0	0	0	0	0	0	0	0	0	0	0.06552973572526508	0	0	0	0	0	0	0	0	0	0	0.2995932271682347	0.23305104530917783	0.1471465173155636	0	0	0	0	0	0	0	0	0.014114215322646421	0	0	0	0	0	0	0	0	0	0	0	0	ENSDARG00000099738	NA	ccr9b	chemokine (C-C motif) receptor 9b [Source:ZFIN;Acc:ZDB-GENE-070301-3]
ENSDARG00000099739	57.34058191961452	83.90348880508402	33.878579574487354	26.76360576179082	62.37134580597031	54.34921760865924	74.13501684651364	75.7414955653448	49.12496744194179	32.36901920765675	34.33553770761862	43.53374041067615	23.231659044382717	49.38596912857153	75.43843481510127	8.105788208872381	47.74089970408713	21.966509991727865	28.783787828526275	35.36644437870644	47.288900660846735	15.314878731500562	17.12539036066292	18.804923343486063	0	0	0	0	0	0	0.15856023038602327	0.4056686612790257	0.6313153699677286	0	0	0	0	0	0	0	0	0	0	0	0	ENSDARG00000099739	NA	CABZ01072952.1	NA
ENSDARG00000099741	20.540859105399807	18.63222932116881	28.912643603587455	10.298492677606239	9.485238844450654	4.642911630654309	1.4645434243015054	1.795535454021344	2.244937603074729	12.423651813659648	8.073441094363865	8.215046332359226	25.70082798163227	35.717757364988685	38.81287470896362	12.810441624003484	25.640743797610117	11.83500632851243	3.032672654761549	5.260551909325912	3.5983852320484115	7.261120877319582	7.531152941697942	2.0803598190529407	0	0	0	0	0	0.029855849707091365	0	0.03205607258720582	0.05701342923922979	0	0	0	0	0	0	0	0	0	0	0	0	ENSDARG00000099741	NA	mvb12a	multivesicular body subunit 12A [Source:ZFIN;Acc:ZDB-GENE-040426-1240]
ENSDARG00000099742	110.327387894437	98.80970192861655	94.90886479746622	80.14898496809818	86.55163646283869	133.27215163422653	107.13080764234684	97.2752097534345	111.02511037696479	56.250337348037085	50.45621699287415	48.54019294240216	83.56546504621309	97.04956734100345	107.20050496316665	64.33902993444738	90.51053767541002	87.68217873410805	101.78068094543104	69.78131300472083	92.70125764467574	64.49862181367709	64.69082297559437	47.974735955783494	0	0	0	0	0	0	0.7047929506608098	1.386477655898269	2.533299196620176	0.1365372161452643	0	0	0	0	0.04430422889697659	0	0	0	0	0.08397305649649352	0	ENSDARG00000099742	Z zygotic paternal	heatr1	HEAT repeat containing 1 [Source:ZFIN;Acc:ZDB-GENE-030131-6378]
ENSDARG00000099743	36.09772047856645	29.41309670346846	42.77119833074386	14.332407490786256	16.487811367528778	16.735383333278627	18.547660089638335	23.322561359556957	25.697191671690188	12.102993333475153	15.214384092122108	13.805197983522099	49.35960595402251	52.83817367699173	46.96715339709915	26.207579944232343	31.432838731471765	30.745442610925444	5.908796781126042	5.124775359445351	8.898601654967258	10.02108774140279	12.839350025604789	8.9752309703319	0	0	0	0	0	0	0.34177058062197446	0.968089543865598	0.555418941508223	0	0	0	0	0	0	0	0	0	0	0	0	ENSDARG00000099743	NA	zgc:113019	zgc:113019 [Source:ZFIN;Acc:ZDB-GENE-050417-449]
ENSDARG00000099744	0.6190176457231114	1.4631770993543938	3.291611992748488	0	0.8575391401817853	0	0	0.3066239522176601	0	28.82865773181929	43.73427258247639	51.45081184136603	1.1285834365310923	0	1.0700043425167816	0	0.188555382700455	0.24252797059565243	0	0	0.4254209813239053	1.8599746186694575	2.1702878594417188	3.1973711991694347	0	0	0	0	0	0	0	0	0	0	0	0	0	0	0	0	0	0	0	0	0	ENSDARG00000099744	NA	gap43	growth associated protein 43 [Source:ZFIN;Acc:ZDB-GENE-990415-87]
ENSDARG00000099745	138.9221174071801	140.11260052336434	116.77892056329783	72.77590882764254	69.29806748899912	25.891706613247962	24.501561744584983	28.01991952258302	43.35332193120281	44.27598816827425	32.80322835949386	43.18215373177834	130.2802939184398	147.21582631326098	158.96304778427475	65.35330425899899	128.13972337158413	107.35871910282968	16.285660560655106	11.136832072482633	17.151102937568492	34.49355831375193	22.846298260755788	21.975053396058726	0	0	0	0	0.013691980953547522	0	0.3622994319904616	0.9534091163783465	1.3306446817314208	0	0	0.6024922085766248	0	0	0.07743373373263891	0	0.14209510422132243	0.3774761663887347	0	0	0	ENSDARG00000099745	NA	baz1a	bromodomain adjacent to zinc finger domain, 1A [Source:ZFIN;Acc:ZDB-GENE-030131-6105]
ENSDARG00000099746	0.7971739437604947	0	1.0597384952263424	2.5479350024016663	3.6811436261462003	40.66383741005165	43.48086544465872	35.73589983602115	19.25444653954216	15.911008309129533	12.443057928173658	18.495500578736756	0.36334881371244926	0.26183342458616365	0	0	0.18211690621800045	2.342465276972643	39.016073379764585	64.42451975112496	37.528356225665874	2.9941054837118095	3.4936341151988644	5.588158165517033	0	0	0	0	0	0	0.024799206764643273	0.2537902722391953	0.3103234000634053	0	0	0	0	0	0	0	0	0	0	0	0	ENSDARG00000099746	NA	rgs3a	regulator of G protein signaling 3a [Source:ZFIN;Acc:ZDB-GENE-040801-150]
ENSDARG00000099747	9.514656748109129	5.817843437873556	4.102213529908423	3.992156224961136	5.58108872351198	4.743002723242765	6.0779704385006825	9.171216496858039	7.166667446479712	1.0887297963236238	1.2675441013419686	0.7867635836399898	3.516278842378541	7.601615552501526	6.778658509791601	4.907477597739809	6.148893392736788	6.448076461344049	3.8725631146168316	5.877766546208859	2.1207453482834495	0.3863361914466851	0.45079149873533736	1.138504210292095	0	0	0	0	0	0.019062173121404125	0.03199897647050745	0.020466957438644785	0.16380707334725209	0	0	0	0	0	0	0	0	0	0	0	0	ENSDARG00000099747	Z maternal	CABZ01111953.1	oxysterol-binding protein-related protein 10-like [Source:NCBI gene;Acc:100334085]
ENSDARG00000099748	0.6954070573229848	0.23481991138575073	0	0	0.9633631191829417	0	0	1.0333879581122842	0.32300830937857145	0	0.4570350504413169	0.3546016009951869	0	0	0.3005118578983301	0	0.6354717578670653	0.2724569542010734	0	1.135355817664356	0	1.04475170069944	0	0	0	0	0	0	0	0	0	0	0	0	0	0	0	0	0	0	0	0	0	0	0	ENSDARG00000099748	NA	si:ch73-46n24.1	si:ch73-46n24.1 [Source:ZFIN;Acc:ZDB-GENE-141222-60]
ENSDARG00000099749	192.88995753942459	161.24197928308377	137.8980373722724	63.413149549234156	113.61578242324548	51.38926819419031	14.027925113948912	17.6229351894908	16.326216712721497	31.110645158834497	28.87562433443992	26.884614496435084	131.29162643154626	148.67331083124645	117.80853057438536	100.8891580279388	127.62912015653616	132.16931513368527	48.413387396832725	21.69460231261595	36.823324285085576	17.387408631968384	20.037805285861904	18.661266060239107	0	0	0	0	0	0.03177445513089134	0	0.1364642775318952	0.30338621526318016	0	0	0	0	0	0	0	0	0	0	0	0	ENSDARG00000099749	NA	ube2d2l	ubiquitin-conjugating enzyme E2D 2 (UBC4/5 homolog, yeast), like [Source:ZFIN;Acc:ZDB-GENE-030131-7384]
ENSDARG00000099750	0	0	0	0	0.7247389612100562	0	0	0	0	0.4746271895480452	0	0.4001506661890464	0	0	0	0	0	0.9223632783277633	0	0	0	0	0.4585482152001711	0.5790471593762516	0	0	0	0	0	0	0	0	0	0	0	0	0	0	0	0	0	0	0	0	0	ENSDARG00000099750	NA	BX682557.2	NA
ENSDARG00000099751	0	0	0	0	0.07694462843333888	0	0.3029510550141911	0	0	0.1007811493483359	0.3832896548437248	0.2549009724207053	0	0	0	0.26499294870963114	0	0	0	0	0	0	0.19473396036795437	0.12295342435901545	0	0	0	0	0	0	0	0	0	0	0	0	0	0	0	0	0	0	0	0	0	ENSDARG00000099751	NA	si:dkey-250k10.4	si:dkey-250k10.4 [Source:ZFIN;Acc:ZDB-GENE-120703-22]
ENSDARG00000099752	0.3861090572259927	0.6518922525180321	1.0265629841531019	0.3525958487839619	0.17829520221145212	1.5578298592989843	0	0.3825102109177189	0.17934306604598768	0.46705782503664706	0.5075167719017577	0.7875381097116968	2.1118442568992917	3.0436395722715304	0.3337048392491794	0.6140385929048334	0.823273118087279	1.0589289773438055	0	1.260761333259887	0	0	0	0	0	0	0	0	0	0	0	0	0	0	0	0	0	0	0	0	0	0	0	0	0	ENSDARG00000099752	NA	si:dkey-19b23.7	si:dkey-19b23.7 [Source:ZFIN;Acc:ZDB-GENE-141216-311]
ENSDARG00000099753	15.067518873856397	13.800025862682642	17.012031922105223	10.366896892806635	14.773392954947335	7.376028193025268	5.6290353117493135	4.396331045879226	2.9720436170797506	11.984523869206848	7.121780782847802	8.209469335322735	20.132759655907986	21.558472938139577	18.55259818638507	18.053742841279934	15.71791001986742	15.688427587024863	15.541609468512766	5.391775022946608	7.09258851086271	0.9302809586272247	2.2915827603325254	2.893773094868309	0	0	0	0	0	0	0.025684053737931773	0.03285570306854123	0.029217807279845263	0	0	0	0	0	0	0	0	0	0	0	0	ENSDARG00000099753	NA	zgc:63863	zgc:63863 [Source:ZFIN;Acc:ZDB-GENE-040426-1278]
ENSDARG00000099755	86.87833296487237	89.51856844050118	69.8159343692705	66.32719688791639	63.853683668920624	71.65113849499177	52.82119950314097	49.676225120309326	29.454492758632295	86.84501142361972	171.84517896593513	84.47095060971668	86.32795148357833	89.00098543411735	119.39053581784682	75.52412283074364	113.1719076474936	107.47844670253282	92.55094855633833	103.07478201051954	84.85730507474165	47.84427019100512	45.05295002574399	68.84771742563224	0	0	0	0	0	0	0	0.04446752633250858	0.07908785953441877	0	0	0	0	0	0.130015871724589	0	0	0	0	0	0	ENSDARG00000099755	Z maternal	pfklb	phosphofructokinase, liver b [Source:ZFIN;Acc:ZDB-GENE-050417-62]
ENSDARG00000099757	73.05762165837042	69.4751255559015	84.83561408037606	49.83828051033888	38.96965276993609	26.53184358775291	12.997481072725403	13.905302176643824	20.65219838838185	1.581879630142125	2.4064742319849546	1.6892997049277239	62.307198015326584	97.01455679491816	84.69160004829546	42.98024469381751	59.64405592954846	60.73122922050385	22.31914409643262	10.81752728913598	13.900338364431342	0.5239085615670703	1.3245181708195926	1.67257980498411	0	0	0	0	0	0	0.010848412668448909	0.19428596461096043	0.09872797615926374	0	0	0	0	0	0	0	0	0	0	0	0	ENSDARG00000099757	Z maternal	wdr47b	WD repeat domain 47b [Source:ZFIN;Acc:ZDB-GENE-121114-10]
ENSDARG00000099758	0	0	0	0.6179552505085378	0.781195075941999	6.630568053901815	13.5333818602768	11.899294741962361	13.672680921832075	31.514557520498105	39.02539972634785	37.43873424999907	0	0	0	0	0.257653317975777	0.530247488507265	2.5476333947608665	2.761993966367739	2.5578106206306854	8.133056717660237	7.710587922985486	5.492556026257343	0	0	0	0	0	0.05016153630911935	0.08420434595034156	0.026929092033662033	0.2155266979548213	0	0	0	0	0	0	0	0	0	0	0	0	ENSDARG00000099758	NA	igf2bp2b	insulin-like growth factor 2 mRNA binding protein 2b [Source:ZFIN;Acc:ZDB-GENE-060503-536]
ENSDARG00000099759	0	0	0	0	0.19201894233078146	0	0	0	0	0	0	0	0	0	0	0	0.3166578946114511	0	0	0	0.2857789798206387	0	0	0	0	0	0	0	0	0	0.6726705957025375	0.4964408951243802	0.3237470585903211	0	0	0	0	0	0	0	0	0	0	0	0	ENSDARG00000099759	NA	BX510342.1	uncharacterized LOC100001444 [Source:NCBI gene;Acc:100001444]
ENSDARG00000099761	26.561484434664415	28.275422387523864	2.393899631089809	32.478400129000384	32.118738704990506	202.26858908134435	144.87632714962734	169.9254193380778	147.73625918829413	10.619293048792938	6.953102110364112	7.460798147660439	1.4363789192213903	0.1478673609921861	0.19454624409396026	31.860018272424785	19.301214629155663	36.59967556261663	137.28796322758865	102.53389006220866	123.60413239192742	8.792607288255619	9.47034702301841	12.789484796677739	0	0	0	0.21477617395462759	0.42606860978967936	0.15017369031387176	5.5600094835826255	8.563673821184143	9.304261822086373	0	0	0	0	0	0	0	0	0	0	0	0	ENSDARG00000099761	Z zygotic	vox	ventral homeobox [Source:ZFIN;Acc:ZDB-GENE-010108-1]
ENSDARG00000099764	0	0	0	0	0.7840357853090609	7.339719717420724	1.5434766088580154	4.205128487556482	15.378551456907049	0	1.9527861246128992	3.8960123953497154	0	0	0	0	0	0	0	0	1.166868977345569	0	0.4960657964438215	1.8792712354301984	0	0	0	0	0	0	0.052819089732486973	0.2702701600469353	1.081552157009649	0	0	0	0	0	0	0	0	0	0	0	0	ENSDARG00000099764	NA	CR855389.1	si:dkey-74i1.3 [Source:NCBI gene;Acc:101884058]
ENSDARG00000099765	0	0	0	0	0	0	0	0	0	0	0	0	0	0	0	0	0	0	0	0	0	0	0	0	0	0	0	0	0	0	0	0.12942041246028618	0	0	0	0	0	0	0	0	0	0	0	0	0	ENSDARG00000099765	NA	BX323861.1	NA
ENSDARG00000099766	321.2408831353977	324.2124235049239	308.5226341551345	278.6287797985192	331.8529532966124	331.32202449335654	369.0062206550818	405.02102859072966	402.2704306422562	431.94717720100994	414.59563396853446	441.8447748767716	280.9963903276427	306.97142523860504	223.62284038397326	240.8319123867748	226.40913582896357	279.456054025238	428.44244021391717	302.10269741854427	351.3283335937274	291.4563654685991	269.13354477934973	286.96132577384674	0	0	0	0.03886285806992577	0	0	3.038455244172468	4.528738682486257	8.530268002490615	0.2142108894835572	0	0	0	0	0	0	0	0	0	0	0	ENSDARG00000099766	Z zygotic paternal	myl12.1	myosin, light chain 12, genome duplicate 1 [Source:ZFIN;Acc:ZDB-GENE-030131-4918]
ENSDARG00000099767	80.68366582303187	72.59805538260127	67.43790424167634	16.875933132790255	14.724574504584801	3.550514822654741	15.152422806471977	13.341881237958674	18.121172005454888	7.962809484366938	8.771661250801845	8.62261099241807	73.66071405261471	107.2723606183313	20.147398839584273	40.14589312595482	46.48580020332193	54.32626541342614	9.094655799478923	3.549560316866389	3.818412710419443	4.355062521762632	3.8818156835542936	4.278015820491509	0	0.009262471986562288	0	0	0	0	0.03005964456320397	0.009613267887848309	0.017097707992474124	0	0	0	0	0	0.16864586465384607	0	0	0	0	0	0	ENSDARG00000099767	Z maternal	fhdc2	FH2 domain containing 2 [Source:ZFIN;Acc:ZDB-GENE-091118-76]
ENSDARG00000099768	12.65638740540032	11.91965903234461	17.350793332823976	6.230402248887623	6.437964393511172	21.88482152016296	24.269307743274947	25.07683943328191	38.30367481779229	22.30690356032122	24.174257516006605	20.621711014764717	18.027289501994154	18.446760828203235	18.928928734839303	10.535624206895802	17.37846881621232	12.667950171279069	12.656855425431232	6.618758616364282	8.358354321917927	13.518085082110133	11.613387281139048	8.755340198343687	0	0	0	0.00857675237090027	0	0.01465921769009508	0.06151973845713956	0.14952550451847918	0.11197434052974733	0.04727479772447587	0	0	0	0	0	0	0	0	0	0	0	ENSDARG00000099768	NA	si:ch211-272n13.3	si:ch211-272n13.3 [Source:ZFIN;Acc:ZDB-GENE-081104-216]
ENSDARG00000099769	0	0	0	0	0	0	0	0	0	0	0	0	0	0	0	0	0	0	0	0	0	0	0	0	0	0	0	0	0	0	0	0	0	0	0	0	0	0	0	0	0	0	0	0	0	ENSDARG00000099769	Z unexpressed	tradv18.0	T-cell receptor alpha/delta variable 18.0 [Source:ZFIN;Acc:ZDB-GENE-170601-156]
ENSDARG00000099770	0	0.3217648931524864	0	0	0	0	0	0	0	0	0	0	0	0	0.4117800968286156	0	0.43538152506927214	0.3733375174183804	0	0	0	0	0	0	0	0	0	0	0	0	0	0	0	0	0	0	0	0	0	0	0	0	0	0	0	ENSDARG00000099770	NA	CU104782.1	NA
ENSDARG00000099771	39.731795402476756	38.81155148967669	38.56568841286795	32.68366214230902	36.25740017301163	27.444579885657102	22.359190817176167	23.35134422793364	16.770566492241024	21.83754433107006	18.18549741227787	16.561759290088755	33.0572051452812	36.24997243426386	49.80552774632382	18.55474746654687	29.39171835228858	21.558665797203115	15.433275528898678	9.524282522519607	9.318628036640566	9.237963663203441	6.541224575876439	5.700667608359976	0	0	0	0	0	0	0.08828661163679082	0.20077956896877971	0.3124599949767919	0.07538197968077905	0	0.5709580047027397	0	0	0.0733808827389142	0	0	0	0	0	0	ENSDARG00000099771	NA	gne	glucosamine (UDP-N-acetyl)-2-epimerase/N-acetylmannosamine kinase [Source:ZFIN;Acc:ZDB-GENE-040426-1848]
ENSDARG00000099772	0	0.13970298525481373	0	0	0.19104669452151168	0	0	0	0	0.2502306638566593	0	0	0	0	0	0	0.3780654761993933	0.32418928727722657	0	0	0	0	0	0.3052824580762137	0	0	0	0	0	0	0.05148189758736072	0.03292848468926269	0.02928253027065505	0	0	0	0	0	0	0	0	0	0	0	0	ENSDARG00000099772	NA	CU928046.1	si:ch73-302a4.4 [Source:NCBI gene;Acc:100334923]
ENSDARG00000099773	0	0	0	0.23801625677481958	0	0	0	0	0	0.47292398193004986	0	0.1329049062741131	0	0	0	0	0	0	0	0	0	0.39157360393041213	0.30460180483392546	0	0	0	0	0	0	0	0.01621638719857056	0	0	0	0	0	0	0	0	0	0	0	0	0	0	ENSDARG00000099773	NA	olfcg4	olfactory receptor C family, g4 [Source:ZFIN;Acc:ZDB-GENE-060503-66]
ENSDARG00000099774	21.450097552354137	18.16915799331793	5.799681197456735	15.272224422467957	16.116775653516623	10.896639877105146	22.473980878700136	20.709906984044853	16.21149601686445	104.88812131379856	64.15521489481866	55.801433251155814	23.53077634520444	11.224761049555894	16.967721809698816	21.970833612869605	17.829494963960265	19.514464161298235	8.212504536170178	17.21345917104023	18.239628814403343	67.72873094189472	57.57177405113027	55.2632560926841	0	0	0	0	0	0	0.02261996612570354	0.5208487789558569	0.38598218432398473	0	0	0	0	0	0.16920864284512693	0	0	0	0	0	0	ENSDARG00000099774	NA	cyb5b	cytochrome b5 type B [Source:ZFIN;Acc:ZDB-GENE-040426-2614]
ENSDARG00000099775	0	0	0	0	0	0	0	0	0.09231614801333449	0	0.653105727295284	0.40538218903675965	0	0	0	0	0.09080928130055357	0	0	0	0.2731800281411031	1.1943649725235312	1.0452222466876504	0.8799263309706615	0	0	0	0	0	0	0.01236567318151869	0.3321882401914673	0.05626804235650347	0	0	0	0	0	0	0	0	0	0	0	0	ENSDARG00000099775	NA	CABZ01074307.1	NA
ENSDARG00000099776	63.685991904101286	76.18050011197467	0	23.866817630164764	33.29269603058696	102.67737194152811	320.6047759364588	389.2681256918553	422.51149409486	283.4414247582233	250.54174185175975	302.2294215246753	95.29891312590487	85.05254496070033	99.56941144647887	79.30522889374475	169.14665621204566	70.61843849696939	95.00237324654215	225.61022773808244	164.95698550834427	138.10311543620722	117.08383841708743	407.6446763949485	0	0	0	0	0	0	0.018690578627764232	0.07172840874407405	0.042524262709223326	0	0	0	0	0	0	0.6523068699648196	0	0	0	0	0	ENSDARG00000099776	NA	glula	glutamate-ammonia ligase (glutamine synthase) a [Source:ZFIN;Acc:ZDB-GENE-030131-688]
ENSDARG00000099779	40.18177136728776	32.144418895415335	40.10443372665755	27.665270604209454	28.03722306530356	18.118969390972293	8.987900439016133	7.34613196517284	10.42119885871761	9.506533190381365	8.872169652836966	9.824602821445083	37.20714398783599	42.54932773709301	39.438903514754664	36.48665661035618	39.73023156321489	37.29654106044323	18.134288666837673	6.415409836482321	10.540739055583348	9.331251373708785	7.703112076637817	6.360199204131937	0	0	0	0	0	0	0.01577300721117509	0.04035447415864653	0.06280100538945992	0	0	0	0	0	0	0	0	0	0.07411869772562386	0	0	ENSDARG00000099779	Z maternal	si:ch211-11n16.2	si:ch211-11n16.2 [Source:ZFIN;Acc:ZDB-GENE-041008-77]
ENSDARG00000099780	0	0	0	0	0	0	0	0	0	0	0	0	0	0	0	0	0.21227556943675954	0	0	0	0	0	0	0	0	0	0	0	0	0	0	0	0	0	0	0	0	0	0	0	0	0	0	0	0	ENSDARG00000099780	NA	CT737196.1	uncharacterized LOC100000636 [Source:NCBI gene;Acc:100000636]
ENSDARG00000099782	0	0	0	0	0	0	0	0	0	0	0	0	0	0	0	0	0	0	0	0	0	0	0	0	0	0	0	0	0	0	0	0	0	0	0	0	0	0	0	0	0	0	0	0	0	ENSDARG00000099782	Z unexpressed	CR383669.2	NA
ENSDARG00000099783	0	0	0	0	0	0	0	0	0	0	0	0	0	0	0	0	0	0	0	0	0	0	0.10678520080003985	0	0	0	0	0	0	0	0	0	0.012934413706355879	0	0	0	0	0	0	0	0	0	0	0	0	ENSDARG00000099783	NA	pcdh2ac	protocadherin 2 alpha c [Source:ZFIN;Acc:ZDB-GENE-041118-12]
ENSDARG00000099785	0	0	0	0	0	0	0	0	0	0	0	0	0	0	0	0	0	0	0	0	0	0	0	0	0	0	0	0	0	0	0	0	0	0	0	0	0	0	0	0	0	0	0	0	0	ENSDARG00000099785	Z unexpressed	si:dkey-146m20.13	si:dkey-146m20.13 [Source:ZFIN;Acc:ZDB-GENE-110914-223]
ENSDARG00000099786	132.0872405324633	101.66765591515978	92.28534844061402	104.55856289803445	99.07070155018937	128.8195465573452	117.9339251280484	118.25282032282809	121.53866718385822	251.92371899702536	208.4582766228412	212.07254614827954	126.27986354127427	104.2049217886885	126.0373591807225	104.40633041694738	117.99996999298172	126.27024743377376	122.99156240809978	104.36435096636934	137.08327402045072	144.1717183516858	107.6529524281653	115.89290815963902	0	0	0	0	0	0	0.17589442183860388	0.7000269883003274	1.3561990713530676	0	0	0	0	0	0.14619756839766376	0	0.13414023654146465	0	0	0	0.0749175986112808	ENSDARG00000099786	Z maternal	actn4	actinin, alpha 4 [Source:ZFIN;Acc:ZDB-GENE-030131-940]
ENSDARG00000099787	27.236776411816898	14.715381113507046	28.966185536186693	0	13.834964794932802	3.139768990229977	4.9519874534194654	1.3491453897577046	1.2651158783994048	4.942055611169021	4.4751348689045605	2.7777125411289636	17.380184922578824	28.62712108808723	27.071109865674572	8.663061148232357	18.666982887345043	4.268492282483483	0	0	11.2311139069511	0	0	4.0195523646701465	0	0	0	0	0	0	0.16946124622506237	0	0	0	0	0	0	0	0	0	0	0	0	0	0	ENSDARG00000099787	NA	echdc3	enoyl CoA hydratase domain containing 3 [Source:ZFIN;Acc:ZDB-GENE-061201-12]
ENSDARG00000099789	0	0	0	0	0.5793738528675401	0	0	4.971898557264477	0	0	0	0	0	0	0	0	0	0	0	2.04843468062283	2.586820861485858	0	0	0	0	0	0	0	0	0	0	0	0	0	0	0	0	0	0	0	0	0	0	0	0	ENSDARG00000099789	NA	si:ch211-76m11.7	si:ch211-76m11.7 [Source:ZFIN;Acc:ZDB-GENE-041210-279]
ENSDARG00000099791	0	0.41432325988288254	0	0.28012424776689226	0	0	0	0	0	0	0.2016015708187883	0.15641741198286044	0	0.2015048410705342	0	0.48783075447577795	0.04671855563859232	0	0	0	0.2108139635279418	0.4608477703695324	0.17924479740109925	0.4526947759365721	0	0	0	0	0	0	0.019085264708594542	0	0	0	0	0	0	0	0	0	0	0	0	0	0	ENSDARG00000099791	NA	pdk3b	pyruvate dehydrogenase kinase, isozyme 3b [Source:ZFIN;Acc:ZDB-GENE-070112-1892]
ENSDARG00000099792	0	0	0	0	0	0	0	0	0	0	0	0	0.8893911261021146	0	0.4216136513797467	0	0	0	0	0	0	0	0.5701054675548396	0	0	0	0	0	0	0	0	0	0	0	0	0	0	0	0	0	0	0	0	0	0	ENSDARG00000099792	NA	BX908776.1	NA
ENSDARG00000099793	0	0.13249142659220028	0.5215999796432177	0	0	0	0	0	0.1822495863240439	1.1865679738701131	0.5157418336312579	1.500564998208924	0	0	0.08477825522942085	0	0.05975824853891971	0.07686360652731361	0	0.32029845996533446	0.5393091912101369	0.8842136242414228	0.34391116140012834	1.592379688284692	0	0	0	0	0	0	0.024412184330141036	0.031228694963406387	0.08331284122623345	0	0	0	0	0	0	0	0	0	0	0	0	ENSDARG00000099793	NA	cspg5b	chondroitin sulfate proteoglycan 5b [Source:ZFIN;Acc:ZDB-GENE-060503-368]
ENSDARG00000099796	0.36723743476607057	1.240060206194414	1.9527765530013501	0.335362231455757	0	0.21166981956606584	0	0	0.1705774218066613	0.44422971785788956	0.24135558843530217	0.5617845588800151	2.0086249027699443	3.377356982302426	1.110880912905063	1.7520797827885668	1.0067586276320923	0.43164528699271176	0	0	0	0	0.42918052051881184	0.5419621165847389	0	0	0	0	0	0	0	0	0	0	0	0	0	0	0	0	0	0	0	0	0	ENSDARG00000099796	NA	si:dkey-285b23.3	si:dkey-285b23.3 [Source:ZFIN;Acc:ZDB-GENE-131127-31]
ENSDARG00000099797	0	0	0	0	0	0	0	0	0	0	0	0	0	0	0	0	0	0	0	0	0	0	0	0	0	0	0	0	0	0	0	0	0	0	0	0	0	0	0	0	0	0	0	0	0	ENSDARG00000099797	Z unexpressed	RF00001	NA
ENSDARG00000099798	34.991878267004175	31.00136940661665	32.34319567258941	29.014064451462932	27.78971283484338	43.142178834555736	36.428413450442044	35.58730959124427	35.963359748522976	24.063780359583806	23.20897532011193	22.951477022924376	28.96289788646492	33.89187898934465	35.96339061758209	23.329097344993542	38.46059192669406	31.961124479679277	32.86739910666203	30.02509670841325	37.916535620183026	17.9534889957086	12.711448454468497	14.30934240821819	0	0	0	0	0	0	0.10240022760397857	0.40436972221581696	0.43556762049005016	0	0	0.25913430623947004	0	0	0	0	0	0	0	0	0	ENSDARG00000099798	NA	mon2	MON2 homolog, regulator of endosome-to-Golgi trafficking [Source:ZFIN;Acc:ZDB-GENE-030131-2712]
ENSDARG00000099799	0	0	3.7025375632109103	0.2543437460550692	1.800576430684209	7.384544024741999	4.051050664919204	6.484175541741332	7.374003074777953	1.347641922091254	2.2880962261122595	2.4143730651483106	0.25389520855918907	1.0977592236590756	2.166451059071046	0.8858690564873308	1.527081684861631	0.6547325188300186	4.194314204242005	0.9094456485764757	2.105534775909026	3.3474788194545324	2.7667240202171377	3.0827414812127243	0	0	0	0.048317775819362314	0	0	0.46787766320341034	0.975367812355152	1.1630666688668359	0	0	0	0	0	0	0	0	0	0	0	0	ENSDARG00000099799	NA	si:dkey-11f4.16	si:dkey-11f4.16 [Source:ZFIN;Acc:ZDB-GENE-070912-357]
ENSDARG00000099801	48.79309509254444	37.8430449076064	43.32291978823103	25.2137038439732	22.78220587902973	13.200856743301769	4.772999955103098	3.0043287449527614	2.4387775969145147	0.43801628460714215	0.41646456611326205	0.2769634440676989	49.51325753954439	51.02216429908359	54.49331629542049	37.43075859643395	51.74329448457255	42.135179323559434	17.040672063003715	8.276572530376912	14.74462814539488	2.856030822850982	2.115887900632835	0.8015725529878148	0	0	0	0	0	0	0.14643929877363096	0.7925454423201571	0.6535344936184416	0	0	0	0	0	0.1263968175469623	0	0	0	0	0	0	ENSDARG00000099801	NA	topaz1	testis and ovary specific PAZ domain containing 1 [Source:ZFIN;Acc:ZDB-GENE-130117-1]
ENSDARG00000099802	0.5744135622878783	0.38792744587452666	0	0.5245560386566323	0.5304987299542854	0.6621656921398896	0	1.1381191337147594	1.6008496176582978	7.990669880976274	12.26926255798087	9.08004451054459	0	0	0.4964519269322149	0	0.3499375819537442	0.225052317178391	0	1.875631755016686	3.158133963290292	0	1.3426033858057733	1.2715631382084824	0	0	0	0	0	0	0.07147750280143228	0.0914358625817839	0.08131177122607201	0	0	0	0	0	0	0	0	0	0	0	0	ENSDARG00000099802	Z zygotic	pnp5b	purine nucleoside phosphorylase 5b [Source:ZFIN;Acc:ZDB-GENE-040912-54]
ENSDARG00000099803	25.786297194619554	25.32380674858954	13.140478645607375	13.14769879139171	17.563484086090053	6.316695009930131	3.1255147634994653	3.193243526053738	0.7984952289700384	14.686450599923718	11.086330168331614	10.519148084748739	23.310701671308873	20.891587381838807	40.301386439251395	16.403429393102687	25.756590896060573	14.986028131796052	11.326165033118327	8.069162648883422	5.46418428083091	2.582686649986781	3.1391408880813816	1.5856222345838844	0	0	0	0	0	0	0.013369723568052258	0	0	0	0	0	0	0	0	0	0	0	0	0	0	ENSDARG00000099803	NA	pik3c2g	phosphatidylinositol-4-phosphate 3-kinase catalytic subunit type 2 gamma [Source:ZFIN;Acc:ZDB-GENE-170327-2]
ENSDARG00000099804	0	0	0	0.4748963977655112	0	0	0	0	0	5.347013230859084	5.297534355552893	4.242806745399849	0	0	0	0	0.0792022609911219	0	0	0	0.35739423729359115	0.7812781214458819	0.3038748315526989	0	0	0	0	0	0	0	0	0	0	0	0	0	0	0	0	0	0	0	0	0	0	ENSDARG00000099804	NA	CABZ01059119.1	serine-rich adhesin for platelets-like [Source:NCBI gene;Acc:100002633]
ENSDARG00000099807	0	0	0	7.854536473569046	0	0	0	0	0	0	0	0	0	0	0	0	0	0	0	0	0	0	0	0	0	0	0	0	0	0	0	0	0	0	0	0	0	0	0	0	0	0	0	0	0	ENSDARG00000099807	NA	dre-mir-202	dre-mir-202 [Source:miRBase;Acc:MI0002040]
ENSDARG00000099809	0	0	4.814324465848204	0	0	0	0	0	0	6.571154275238589	0.5950317831230442	0	1.6506705110482458	3.568477697961012	0.7824962504831865	0	0	0.7094447006897755	0	0	0	5.440812180927831	0	0	0	0	0	0	0	0	0	0	0	0	0	0	0	0	0	0	0	0	0	0	0	ENSDARG00000099809	NA	BX572620.1	NA
ENSDARG00000099811	0	0	0	0	0	0	0	0	0	0	0	0	0	0	0	0	0.19108875636437664	0	0	0	0	0	0	0	0	0	0	0	0	0	0	0	0	0	0	0	0	0	0	0	0	0	0	0	0	ENSDARG00000099811	NA	si:dkey-203a12.7	si:dkey-203a12.7 [Source:ZFIN;Acc:ZDB-GENE-141216-159]
ENSDARG00000099812	5.069134942650143	4.020523424159274	7.522327713635498	4.413838710846014	3.3751008467677694	4.62047158886864	3.000663272044978	0.8175164129099886	1.0951408866216668	4.2780643703537065	3.29279535890543	3.12586587135162	2.3642245624427716	3.484816363292855	1.7830189584950515	0.7499133185124492	3.5011113079961853	2.7250608981048745	2.6629545817915203	0.9623394667308335	0.7291615881879885	0.7084339755869962	0.13777120406194499	0.8698760753118441	0	0	0	0	0	0.008738691447179312	0.014669323388283126	0.028148064459351693	0.03337521935266725	0	0	0	0	0	0	0	0	0	0	0	0	ENSDARG00000099812	NA	si:dkey-31f5.11	si:dkey-31f5.11 [Source:ZFIN;Acc:ZDB-GENE-030131-7826]
ENSDARG00000099814	144.7069004063796	128.78665896513525	142.74181509442604	66.77627711412246	81.48363668661683	33.16305898423655	25.889695959001973	32.21744893056961	36.199371027501364	30.376838728645623	34.39938819453515	30.025788787240373	147.35040499566384	187.71537304596498	171.966738535685	95.47983791281115	121.53779300766541	122.96575059282709	24.631872598624046	24.505236547291894	18.250146825543148	16.767695826356626	17.878520888612616	26.978449783479345	0	0	0	0	0	0	0.15564294619434638	0.29099591120743773	0.4222132271582821	0.09200285185649396	0	0	0	0	0.0895605357184393	0	0	0	0.22503981405419038	0	0	ENSDARG00000099814	NA	FBXO46	si:dkey-114g7.4 [Source:ZFIN;Acc:ZDB-GENE-060503-897]
ENSDARG00000099817	9.46223354234411	5.058966969058513	16.771735895500136	0.72007813267943	2.548825622928732	3.1814305811739203	0	1.1717547414059677	1.098773742397553	4.769173086773483	6.218764015655072	4.824977152262615	10.782124025725274	9.841652002539034	4.429740535003129	1.2540016137368912	3.0023293747237707	2.162565450715395	0	0	0.541911406849269	3.5539201398943554	2.303803759117868	2.327364457227588	0	0	0	0	0	0	0	0.12551750496751518	0	0	0	0	0	0	0	0	0	0	0	0	0	ENSDARG00000099817	Z maternal	tusc2a	tumor suppressor 2, mitochondrial calcium regulator a [Source:ZFIN;Acc:ZDB-GENE-061013-612]
ENSDARG00000099818	0	0	0	0	0	0	0	0	0	0	0	0	0	0	0	0	0	0	0	0	0	0	0	0	0	0	0	0	0	0	0	0	0	0	0	0	0	0	0	0	0	0	0	0	0	ENSDARG00000099818	Z unexpressed	RF00001	NA
ENSDARG00000099819	0.8201789634675102	0.13847598287490945	0	0.7489896762750909	0	0	2.2367822876173244	0.4062671186221443	2.8572253213537366	4.960658078965141	4.986097570372961	6.06426577360652	1.1215032393132058	0	0	0	1.249149837714432	0.4820129302678964	0	0	0.5636694558068306	28.3406923075557	21.806355305406882	26.628903996811008	0	0	0	0	0	0	0.12757433843793906	0.13055710366131754	0.17415206208645537	0	0	0	0	0	0	0	0	0	0	0	0	ENSDARG00000099819	NA	sb:cb1058	sb:cb1058 [Source:ZFIN;Acc:ZDB-GENE-040108-9]
ENSDARG00000099821	0	0	0	0	0	0	0	0	0	0.8965180247018633	0	0.7558401472459765	0	0	0	0	0	0	0	0	0	0	0	0	0	0	0	0	0	0	0.3688952298776868	1.061775628755817	0.41964986691732403	0	0	0	0	0	0	0	0	0	0	0	0	ENSDARG00000099821	NA	tymp	thymidine phosphorylase [Source:ZFIN;Acc:ZDB-GENE-100415-1]
ENSDARG00000099824	0	0.20362612241937791	0	0.5506870590325161	0.2784628942287716	1.0427277089324645	1.0963809859969296	0.8961113289903572	1.6805967388331575	1.8236367568889378	2.7742533504648206	5.2274295054456505	0	0	0	0	0.27552742269143976	0	0	1.9690672852481446	0.8288644949779409	1.8119309938329768	6.3426862903241386	5.339626757495397	0	0	0	0	0	0	0	0.04799539281276295	0	0	0	0	0	0	0	0	0	0	0	0	0	ENSDARG00000099824	NA	nots	nothepsin [Source:ZFIN;Acc:ZDB-GENE-010620-1]
ENSDARG00000099825	0	0	0	0	0.08123083351560505	0.20278378838944947	0.31982696146950257	0.1742706639084225	0	0.10639516923937611	0.17341749761094102	0.08970008206013874	0	0	0	0	0.026791507552701887	0	0	0.5743996063533338	0	0	0.41116325431834494	0.9086178649954044	0	0	0	0	0	0	0	0.042002426648844224	0.1245059144984795	0	0	0	0	0	0	0	0	0	0	0	0	ENSDARG00000099825	NA	zgc:174944	zgc:174944 [Source:ZFIN;Acc:ZDB-GENE-080207-2]
ENSDARG00000099827	0	0	0	0	0	8.563006336990846	13.505420327507634	0	24.152212223988634	26.95666697001284	0	3.7877898288122234	0	0	0	0	0	0	0	0	15.315155327660591	11.159847712016745	8.681151437766875	0	0	0	0	0	0	0	0.924334070318522	0	1.0515090415371586	0	0	0	0	0	0	0	0	0	0	0	0	ENSDARG00000099827	NA	RF00271	NA
ENSDARG00000099829	0	0	0	0.33984900198761603	0.2577743615234743	0	0	0.09217047923195248	0.08642977819978855	0.6752595198864589	0.061146163879140035	0.09488343436819688	0	0	0	0	0.028339664692809633	0	0	0	0.1278806024133345	0	0.32619185590242744	1.7849421260704323	0	0	0	0	0	0	0.011577198717339872	0.014809850785378607	0.06585026733224449	0	0	0	0	0	0	0	0	0	0	0	0	ENSDARG00000099829	NA	BX927336.2	NA
ENSDARG00000099831	5.789925897994736	8.211417273259023	12.31511873991994	2.114950476496891	3.208366101087565	2.33605487315605	3.1580433715341143	2.581181613708274	3.22722208130229	5.6030391340091645	3.614989371515465	2.9523959693133364	6.333662226626219	4.1837688038391425	4.7538899752561345	0.9207859502107022	1.5872722384279223	2.722156282894692	0	2.835875470162518	0.3979136902374172	0.8698552689614468	0.33832653964724757	0.4272332008506799	0	0	0	0	0	0	0	0	0.04097998036105844	0	0	0	0	0	0.26947488027948474	0	0	0	0	0	0	ENSDARG00000099831	Z maternal	BX005396.2	uncharacterized LOC108190697 [Source:NCBI gene;Acc:108190697]
ENSDARG00000099832	0	0	0	0	0	0	0	0	0	0	0	0	0	0	0	0	0	0	0	0	0	0	0	0	0	0	0	0	0	0	0	0	0	0	0	0	0	0	0	0	0	0	0	0	0	ENSDARG00000099832	Z unexpressed	BX255908.1	NA
ENSDARG00000099833	20.130842298565426	18.212528629732716	35.34514214177342	17.342962579641124	21.39811785936466	22.54941587405143	9.668028961934574	10.72417718296653	15.701844952127416	9.18917952105803	6.365560812945012	4.6483510275720015	13.849902486656985	22.95492568364926	23.799980378583612	10.872871632877334	19.899878716239996	17.41128171007208	17.159887456169646	14.262866227718403	15.140141931508747	10.271469364226917	5.104779346321951	4.204064065314505	0	0	0	0	0	0	0.14179209445908764	0.5441522978283735	0.43013501757243433	0.18160005099158041	0	0	0	0	0	0	0	0	0	0	0	ENSDARG00000099833	NA	fbxo7	F-box protein 7 [Source:ZFIN;Acc:ZDB-GENE-050913-68]
ENSDARG00000099837	1.030232677515533	0.3478813502011122	0	0.9408113033747006	0.9514697473411772	2.0783340833673605	0.936546090481223	2.0412601641724137	1.6748579004814814	0.31155590929355537	0.3385444818083829	0.7880035577670818	0.46957608706731035	1.0151461378754336	0.6678041286629557	0	0.39226651720189215	0.6054598982246074	3.8786664449787187	1.6820086187620087	2.124087736539215	0.7738901486662519	0.9030039320608569	0.38009951438961204	0	0	0	0	0	0	0.09614822480854601	0.16399371413407424	0.1093768270156855	0	0	0	0	0	0	0	0	0	0	0	0	ENSDARG00000099837	NA	si:dkey-199m13.7	si:dkey-199m13.7 [Source:ZFIN;Acc:ZDB-GENE-110914-26]
ENSDARG00000099839	4.767925848895738	5.47399297438993	3.8030002892148826	4.9346273395824	6.017994102165585	5.679523775178951	3.1785185696638436	5.117108699299828	3.8387177637793752	2.4992646903067257	3.4469310149986994	3.808971245311781	6.084966274863483	5.324519239578588	4.876285289602371	5.307783635678469	4.40540191003718	5.230537589038841	1.1967001504201296	1.2973917683011116	3.4952165817888177	2.148942229009789	3.436157194428513	2.580019023274784	0	0	0	0	0	0	0.1977665893217358	0.1644422746213118	0.20247876510999988	0	0	0	0	0	0	0	0	0	0	0	0	ENSDARG00000099839	NA	si:ch211-9d9.1	si:ch211-9d9.1 [Source:ZFIN;Acc:ZDB-GENE-030131-2657]
ENSDARG00000099840	4.675841444088738	6.947175632986159	4.972735714366814	2.7754942903741835	3.454692730689424	1.3475403391544964	4.6756963079497105	8.91709828423547	12.596861965178624	13.433341432362145	13.905569292218464	14.186600531946208	9.164291252861918	11.057686257201075	7.9814057823783955	5.205272792929313	6.62290666103229	7.419482293587169	0	0	4.659546542225779	3.512398421521722	3.8251711628500678	3.795285494538336	0	0	0	0	0	0	0	0.018607655868753594	0.08273676292495526	0	0	0	0	0	0	0	0	0	0	0	0	ENSDARG00000099840	NA	lpar1	lysophosphatidic acid receptor 1 [Source:ZFIN;Acc:ZDB-GENE-030616-499]
ENSDARG00000099841	0.2766325153972093	0.37364488650462235	2.9419739859013143	1.0104862835230597	0.8941923154498176	1.1161260904753196	0	0.1370270391628646	0	2.007775449311156	2.545315812021892	1.4106030678606671	1.0087042818255043	0.7268841579708987	1.1954343902853588	0.4399353947473055	0.3791854331750157	0.9754489346343971	0	0	1.7110457073645349	0.8312032151142391	4.526101807587301	1.8371208437764528	0	0	0	0	0	0	0.017211468088876414	0.06605205985065812	0.0587385499292869	0	0	0	0	0	0	0	0	0	0	0	0	ENSDARG00000099841	NA	prkcab	protein kinase C, alpha, b [Source:ZFIN;Acc:ZDB-GENE-131121-412]
ENSDARG00000099842	0	0	0	0	0	0.661003997943153	0	0	0.532680369852381	1.7340546004101827	3.014827701156757	1.4619539690152439	0	0	0	0	0	0	0	0	0	0	0	0	0	0	0	0	0	0	0	0.04563772439389039	0	0	0	0	0	0	0	0	0	0	0	0	0	ENSDARG00000099842	NA	CU138533.1	si:ch73-156l6.2 [Source:NCBI gene;Acc:103910310]
ENSDARG00000099843	0.5136322424439018	0.5781317881157823	1.5932160719222643	0	0.27671247268306953	0.09868315317642672	0	0.21201865737418088	0.9145415988429432	5.798954724472817	6.920166649034188	4.19057732763301	0.39018599691488787	0.2811726141443874	0.5549001042910496	0.40842090274537046	0.3650606047464021	0.4360167601279618	0	0	0.29416222909772394	4.372742843681784	1.4506481449175659	5.179726986426695	0	0	0	0	0	0	0	0.006813384731408466	0	0	0	0	0	0	0	0	0	0	0	0	0	ENSDARG00000099843	NA	nedd4a	neural precursor cell expressed, developmentally down-regulated 4a [Source:ZFIN;Acc:ZDB-GENE-051005-2]
ENSDARG00000099844	0.40103229072613844	0	0	0	0	0	0	0	0	3.8808780259486793	7.775203649532342	9.611226215930891	0	0	0	0	0	0	0	0	0.2756101572257939	0	0	0.8877538964915661	0	0	0	0	0	0	0	0	0	0	0	0	0	0	0	0	0	0	0	0	0	ENSDARG00000099844	NA	GNAZ	guanine nucleotide binding protein (G protein), alpha z polypeptide [Source:NCBI gene;Acc:564915]
ENSDARG00000099845	3.8369845105227647	5.300364061695441	2.782237671565424	8.282051265620295	8.214803972541839	18.094719901005202	13.952237862355803	12.958707052101749	11.341487063559232	4.430444731464224	3.897235915716245	4.0909747137224866	5.405637634099831	4.353644349042081	7.838324233762207	1.1094635408622016	3.878163645040735	4.373268507133558	10.505928961959432	9.111927159910305	9.109548099554788	2.620241725340111	3.0573959172498064	3.0886635032684153	0	0	0	0	0	0	0.021702614244405	0.5830134055441493	0.8641002795983053	0	0	0	0	0	0	0	0	0	0	0	0	ENSDARG00000099845	NA	zgc:174275	zgc:174275 [Source:ZFIN;Acc:ZDB-GENE-080305-5]
ENSDARG00000099846	6.248436941534466	5.193663922414251	8.689855660856008	4.652657781696488	3.4180501258069276	4.044761228590381	5.592832888567866	5.3330923642186905	9.332090067722667	7.325870670674078	5.654464528474704	5.490067140113717	2.804197903474902	5.87276969380613	4.652630646990617	2.5989183444697073	5.680619106109708	3.239032379060996	0	2.8250324168942496	1.3213075184648353	4.621489876035168	2.5839191926529637	2.4117314188020877	0	0	0	0	0	0	0.005980985160884553	0.022953090798103697	0.04082329220085439	0	0	0	0	0	0	0	0	0	0	0	0	ENSDARG00000099846	NA	si:ch211-154o6.3	si:ch211-154o6.3 [Source:ZFIN;Acc:ZDB-GENE-030131-1030]
ENSDARG00000099849	10.289795324441416	7.265035037435504	8.456070190873046	3.075273582095723	3.5420735177743348	0.539170404733253	0.3401479647454698	0	0	25.346776345778153	23.23893733869615	26.521033306257078	11.938306758497188	8.479985783105406	9.297461888611759	5.057997922837437	4.559003643541625	5.790685008291846	1.408708562872923	0.6108955172321089	0.3857280105421099	7.026807374481065	4.1542315981528954	3.8653966643651096	0	0	0	0	0	0	0	0.07445192588585438	0.026483341630014295	0	0	0	0	0	0	0	0	0	0	0	0	ENSDARG00000099849	NA	ebf3a	EBF transcription factor 3a [Source:ZFIN;Acc:ZDB-GENE-070112-292]
ENSDARG00000099850	1.13670757109368	0.8188480100258964	0.805922157278554	0.3460148226241871	0.5948891971768843	0.3494294262254553	0	0	0.035199143382315924	0.6416765922222704	1.0707950810826588	1.2751845192291555	2.5559942054337372	2.937051027470113	9.169339322842625	0.9641245887205034	2.931548746200257	1.4548304324717645	0.5706037234729879	0.3711689549980852	0.5728831577855882	0.11384959409430484	0.26568791787276314	0.11183544719694356	0	0	0	0	0	0	0.004714896718527124	0	0.010727196343063987	0	0	0	0	0	0	0	0	0	0	0	0	ENSDARG00000099850	NA	iqsec3a	IQ motif and Sec7 domain 3a [Source:ZFIN;Acc:ZDB-GENE-041210-343]
ENSDARG00000099851	22.247457009051647	25.851345199404268	19.136819273156373	25.69431951513878	21.75522719596313	11.314482847675592	3.5689999664284437	8.102975313860087	5.166839623493066	20.579530873336466	21.9321925106674	15.681980712680035	21.473587549132134	27.079709137379808	20.07623763376832	24.974590697606796	15.048191743685562	16.920149588222813	9.85390934670269	10.683027713758703	11.692050513742887	16.711844021198253	6.117648260448329	7.725265805972654	0	0	0	0	0	0	0.08142282100903897	0.26039542446964486	0.09262542107634629	0	0	0	0	0	0	0	0	0	0	0	0	ENSDARG00000099851	NA	GPR180	G protein-coupled receptor 180 [Source:NCBI gene;Acc:100329381]
ENSDARG00000099852	0	0	0	0	0	0	0	0.7039019424822806	0	0.8594879323772211	0	0	0	0	0	0	0.2164287870996527	0	0	0	0	0	0	0	0	0	0	0	0	0	0	0	0	0	0	0	0	0	0	0	0	0	0	0	0	ENSDARG00000099852	NA	FP103005.1	NA
ENSDARG00000099854	0	0	0	0	0	0	0	0	0	0	0	0	0	0	0	0	0.26530910610483743	0	0	0	0	0	0	0	0	0	0	0	0	0	0.027095735572295117	0	0.030823716074373737	0	0	0	0	0	0	0	0	0	0	0	0	ENSDARG00000099854	NA	HTR7	5-hydroxytryptamine receptor 7 [Source:NCBI gene;Acc:100536080]
ENSDARG00000099857	0	0	0	0	0	0	0	2.815607769929122	0	0	0	2.8984826516128317	0	0	0	0	0	0	0	0	0	0	0	8.388631021920306	0	0	0	0	0	0	0	0	0	0	0	0	0	0	0	0	0	0	0	0	0	ENSDARG00000099857	NA	RF00001	NA
ENSDARG00000099858	0	0	0	0	0	0	0	0	0	0	0	0	0	0	0	0	0.31307308825735924	0	0	0	0	0	0	0	0	0	0	0	0	0	0	0	0	0	0	0	0	0	0	0	0	0	0	0	0	ENSDARG00000099858	NA	BX677667.1	NA
ENSDARG00000099859	11.672904176492956	3.941619941117958	0	0	0	0	21.222803371797706	0	5.421925193140305	0	0	11.904482319124128	0	0	0	0	3.555615788065722	4.573384588375159	0	0	0	0	0	0	0	0	0	0	0	0	2.905049935286783	0.92905367516134	4.130928377467408	0	0	0	0	0	0	0	0	0	0	0	0	ENSDARG00000099859	Z zygotic paternal	RF01684	NA
ENSDARG00000099860	0	0	0	0	0	0	0	0.10902184967739026	0.30669475839985566	1.0649547444943346	4.339524721361999	4.152539960475623	0	0	0	0	0.033520956924525336	0	0	0	0	0.3306621544301258	0.2572193018597593	0.6496246245931551	0	0	0	0	0	0	0	0	0	0	0	0	0	0	0	0	0	0	0	0	0	ENSDARG00000099860	NA	pkmb	pyruvate kinase M1/2b [Source:ZFIN;Acc:ZDB-GENE-040801-230]
ENSDARG00000099863	0	1.8548799722908038	0	0	0	0	0	0	0	0	0	0	0	0	0	0	0	0	0	0	0	0	0	0	0	0	0	0	0	0	0	0	0	0	0	0	0	0	0	0	0	0	0	0	0	ENSDARG00000099863	NA	RF00001	NA
ENSDARG00000099864	0.18274605364372537	0.18512500701923876	0	0.16688419681052488	0.2531622398747457	1.3693149635892548	2.658041909579361	3.801896988749695	0.8488336897284237	0.11052961948379136	0.360312787879372	0	0.49976968506157404	0.8403264507266309	0	0.29062547883362677	1.7256217523293529	0	0	0.2983602092827773	0	0.2745503490795285	0	0	0	0	0	0	0	0	0	0.029089743253584033	0	0	0	0	0	0	0	0	0	0	0	0	0	ENSDARG00000099864	NA	si:ch73-170d6.2	si:ch73-170d6.2 [Source:ZFIN;Acc:ZDB-GENE-030131-7225]
ENSDARG00000099865	744.9861197271226	740.9075033009101	702.9297595336369	768.954153637337	850.950447926289	1114.9848878255234	1160.7011999700374	1158.5215698817933	1189.9672299612944	295.3547450216383	181.02332744383804	223.1640375358491	587.0446057827872	688.5621536392275	700.3388774564444	473.3361318055359	751.7023437915971	688.9677507586207	928.378062967584	880.3143815819311	837.3463973079078	138.52080426485674	123.71774575813382	128.2454925477932	0	0	0	0	0	0	3.723767610202635	15.02016939771427	12.301239125466875	0.4296586304048803	0	0	0.09204158517555004	0.30409073780328155	0.6692045968337383	0.39027213336360944	0	0	0.10509489254084198	0	0.17146386880404219	ENSDARG00000099865	Z zygotic paternal	hnrnpabb	heterogeneous nuclear ribonucleoprotein A/Bb [Source:ZFIN;Acc:ZDB-GENE-040426-2516]
ENSDARG00000099867	0	0	0	0	0	0	0	0	0	0	0	0	0	0	0	1.6767215125611015	0	0	0	0	0	0	0	0	0	0	0	0	0	0	0	0	0	0	0	0	0	0	0	0	0	0	0	0	0	ENSDARG00000099867	NA	si:ch73-103b2.1	si:ch73-103b2.1 [Source:ZFIN;Acc:ZDB-GENE-110408-42]
ENSDARG00000099869	0	0	0	0	0	0	0	0	0	0	0	0	0	0	0	0	0	0	0	0	0	0	0	0	0	0	0	0	0	0	0	0	0	0	0	0	0	0	0	0	0	0	0	0	0	ENSDARG00000099869	Z unexpressed	traj4	T-cell receptor alpha joining 4 [Source:ZFIN;Acc:ZDB-GENE-170601-12]
ENSDARG00000099870	0	0	0	0	0	0	0	0.05861601983016818	0	0	0.038886037962965046	0	0	0	0	0	0.054068017052411425	0	0	0	0.08132595153476539	0.35556357663196	0.276589908227185	0	0	0	0	0	0	0	0	0.00941835731517651	0	0	0	0	0	0	0	0	0	0	0	0	0	ENSDARG00000099870	NA	tnni4a	troponin I4a [Source:ZFIN;Acc:ZDB-GENE-041010-75]
ENSDARG00000099871	0	0	0.22600404839677524	0.2328783245739587	0.1570110675391357	0.3429656634321431	0.15454837305860492	0.37895371155743063	0.4738015253303362	3.9073729669580812	5.00004665716879	5.764927458571945	0.07748921384764847	0	0	0.13518430920518631	0.025892650732338162	0.09991269321807891	0	0	0	0.25541393983289296	0.3973687004023329	0.501790672312528	0	0	0	0	0	0	0.0951979952785786	0	0.5053806784813184	0	0	0	0	0	0	0	0	0	0	0	0	ENSDARG00000099871	Z maternal	myo7aa	myosin VIIAa [Source:ZFIN;Acc:ZDB-GENE-020709-1]
ENSDARG00000099873	0	0	0	0	0	0	0	0	0	0.4935885753976551	0.26817287603922463	0	0	0	0	0	0	0	0	0	0.5608546270637254	0	0	0.6021801295385988	0	0	0	0	0	0	0	0	0.23104318515672898	0	0	0	0	0	0	0	0	0	0	0	0	ENSDARG00000099873	NA	zgc:163083	zgc:163083 [Source:ZFIN;Acc:ZDB-GENE-070424-53]
ENSDARG00000099874	0.7151888773343605	0.1609997933644097	0	0	0.22017051593288725	0.549631333081834	1.3003030512261178	0.4723484953199841	0.22146448637188704	1.2976951276592616	1.3317688012494975	1.823443681266278	0.6519606723068017	1.0962245493250034	0.20604022350432555	0.37912740254846206	0.18154128750153214	0.4670122847356108	0	0	0.16383827727135086	1.4326281526731925	0.4179110101331974	0	0	0	0	0	0	0	0.029664988398260372	0.037948217220302734	0.03374646085166665	0	0	0	0	0	0	0	0	0	0	0	0	ENSDARG00000099874	NA	agap2	ArfGAP with GTPase domain, ankyrin repeat and PH domain 2 [Source:ZFIN;Acc:ZDB-GENE-061103-343]
ENSDARG00000099875	0	0	0	0	0	0	0	0	0	0	0	0	0	0	0	0	0	0	0	0	0	0	4.3904673938131324	0	0	0	0	0	0	0	0	0	0	0	0	0	0	0	0	0	0	0	0	0	0	ENSDARG00000099875	NA	CT956056.1	NA
ENSDARG00000099876	0	0	0	0	0.24600959848735812	1.2282714876205287	0.9686039028693331	0.5277830375580261	0.7423662856133425	0.32222041474614643	0	0	0	0	0	0	0	0	0	0	0.7322649654083847	0	0	0	0	0	0	0	0	0	0.7623684426750973	0.4240179772537493	0.30165540555915227	0	0	0	0	0	0	0	0	0	0	0	0	ENSDARG00000099876	NA	BX908401.1	NA
ENSDARG00000099877	0	0.26530134219063184	0	0	0.3628050208461399	0	1.428457919255615	0.7783531094755987	2.1896236356912775	7.603162478721571	3.6145320094998374	2.403789699053911	1.4324328232894634	1.5483418857739488	0	0	1.196601467137503	0.6156479253581946	0	1.2827337363034788	0	0	2.2954967744095103	0.5797431295197326	0	0	0	0	0	0	0	0.0625324589050902	0.05560865123513819	0	0	0	0	0	0	0	0	0	0	0	0	ENSDARG00000099877	NA	si:dkeyp-72e1.6	si:dkeyp-72e1.6 [Source:ZFIN;Acc:ZDB-GENE-120215-228]
ENSDARG00000099880	0	0.9441005846989121	0	1.5319369683265547	1.0328615135807986	0.6446061228872492	0	0.5539690223128299	0	7.102355369344701	9.003864167376841	7.983844429592231	0.5097451278771742	0.36732832876074284	1.9331472809199677	0.8892791597843308	2.3846046003794066	0.21908429165869028	0	11.8683046123682	6.533068825258125	9.241003066922334	16.990996141668614	5.363987757814738	0	0	0	0	0	0	0.20874610313437963	0.3560445222175195	0.23746654145920432	0	0	0	0	0	0	0	0	0	0	0	0	ENSDARG00000099880	NA	sp6	Sp6 transcription factor [Source:ZFIN;Acc:ZDB-GENE-040426-1824]
ENSDARG00000099883	4.060140583127985	9.292321407080019	15.592563642667784	6.179552505085377	5.4162858598645265	2.860245042859606	0.820204961228897	0.22346093412135892	0.6286290079003254	0	0	0	11.103578655063666	14.817350459672479	5.848470940464395	7.891815538762396	4.122453087612432	8.48395981611624	0	0	0.31003765098553765	0.6777547264716863	0	0	0	0	0	0	0	0	0.05613623063356103	0	0.0638597623569841	0	0	0	0	0	0	0	0	0	0	0	0	ENSDARG00000099883	NA	CU302200.1	NA
ENSDARG00000099885	26.211937530075918	25.15881555385371	32.93600882170088	13.280012779810779	11.440763876262128	5.794904590591992	0.9792449784295565	1.4228833553061206	1.7512178047605054	3.8005371357520628	6.784604360437566	4.211198359525372	41.73371982821924	29.71999937186754	22.731935155824793	27.695147422528056	21.737986114348526	31.864218686597376	10.81467227394231	2.6380418064928453	3.5781631782651133	0	0.4196326978980967	0.662381603625951	0	0	0	0	0	0	0.11170200245541051	0.20004891000452915	0.3049693896905354	0	0	0	0	0	0	0	0	0	0	0	0	ENSDARG00000099885	NA	trim105	tripartite motif containing 105 [Source:ZFIN;Acc:ZDB-GENE-060810-140]
ENSDARG00000099887	0	0	0	0	0	0.27461536357696587	0.8662368723182738	0.2360021089955168	0.8852122764310704	0.5763330158797693	1.7222093373043792	1.2147430937881765	0	0	0	0	0	0	0	0	0	0.7157919815287708	0.5568085470287791	0.35156434676415277	0	0	0	0	0	0	0	0	0	0	0	0	0	0	0	0	0	0	0	0	0	ENSDARG00000099887	NA	si:ch211-25d12.7	si:ch211-25d12.7 [Source:ZFIN;Acc:ZDB-GENE-141216-296]
ENSDARG00000099888	5.202704306066219	4.2665402887371195	1.9760899740434352	2.7149278999033424	3.7753172834381723	1.4993780283076636	2.0269647336338914	1.1044737698982912	1.2082971436674246	1.798132797696517	3.541437030992126	1.8949716028168029	5.081512687507818	2.1970786508765072	4.657165006428925	4.136993385170654	4.980692041952212	2.7663906776754805	2.7981965427390523	1.213455905178504	1.5323862067471654	0.5583096069684329	0.8686086714309096	1.371080965777196	0	0	0	0	0	0	0.023121488967603732	0.05915520842414444	0.052605341475423506	0	0	0	0	0	0	0	0	0	0	0	0	ENSDARG00000099888	NA	snn	stannin [Source:ZFIN;Acc:ZDB-GENE-040426-1987]
ENSDARG00000099889	0.5628725320467327	0.06335554440373296	0	1.7133891274146025	2.1660001244545666	4.109456542895721	0.682248558450443	0.7435014777080345	2.9630727806369523	18.83768614131016	26.4500508669583	25.353403791016373	0	0.24650219076998187	0.24323864502677695	0.8951498316198762	0.4857844762110459	0.9556326005560035	2.8255038568760007	2.7569202690701635	1.6762856577538956	2.818790466869901	1.644535002562037	3.184260771093457	0	0	0	0	0	0	0.046694258431704896	0.16426436966113245	0.10623742325518938	0	0	0	0	0	0	0	0	0	0	0	0	ENSDARG00000099889	NA	dusp27	dual specificity phosphatase 27 [Source:ZFIN;Acc:ZDB-GENE-140513-1]
ENSDARG00000099890	1.7157024511380723	3.0415649939335427	0	9.009009026114628	4.951669575852828	7.664003047018053	3.1193621753823404	3.3994214545076016	5.180002021792838	2.594254913999486	3.94657563241977	1.531022660464783	3.1280422807790904	2.5358670255195377	4.077811825024584	1.3642615981468278	3.7889239106422132	3.024915790736326	9.689030942279514	4.9019955907030575	4.421698388563425	0.644400655287056	1.0025476726029987	0.9495005585834991	0	0	0	0	0	0	0.21349448343314942	0.614492194594902	0.30358528758290665	0	0	0	0	0	0	0	0	0	0	0	0	ENSDARG00000099890	NA	CU207221.2	NA
ENSDARG00000099891	0	0.20419122729195716	0	0	0.5584713734393866	0.34854049845291135	0	0	0.5617535815279503	2.5601768198470416	4.371639612916944	4.316889055593578	0.551241493513799	0.794462194859035	0.5226293180840523	0	0.36838942485047266	0.473838181219258	0	0	1.2467471497078002	0.9084797397386434	0	0.4462037777617184	0.0407338862743115	0	0	0	0	0	0	0	0	0	0	0	0	0	0	0	0	0	0	0	0	ENSDARG00000099891	NA	si:ch211-57n23.1	si:ch211-57n23.1 [Source:ZFIN;Acc:ZDB-GENE-141219-29]
ENSDARG00000099892	2.219635429146369	0.7495100736930583	0	5.067442886173578	1.0249703814736448	0.6396812883320835	8.07115102764463	0.5497366613613736	2.0619885284608293	4.027481652565586	0.36469689933347865	0	8.09361024772043	0.7290438307662283	0	3.529940026444424	0.33805515132713154	0	0	0	0	8.336728341744257	0	0	0	0	0	0	0	0	0.06905042291004239	0	0	0	0	0	0	0	0	0	0	0	0	0	0	ENSDARG00000099892	NA	CU571336.1	NA
ENSDARG00000099895	20.7219278752728	22.26390514291412	5.008562340551013	22.3639251754646	23.487181522442903	56.46155187041802	85.62514328679192	71.85074006548236	63.8755913243734	41.01763734918381	24.761553165120336	21.133029131355805	12.020877179881607	9.89986896418002	13.839133974683904	20.971099033184956	21.231227414617226	24.3562383841997	42.55355376378669	27.680432903286597	23.303752198861073	8.490489325568936	0	9.730328490844158	0	0	0	0	0	0	0.5860331281558353	1.949138546159814	1.9999883787162096	0	0	0	0	0	0	0	0	0	0	0	0	ENSDARG00000099895	Z zygotic paternal	BX640537.2	NA
ENSDARG00000099896	0	1.4814142060577562	25.272510870498454	0	0	3.371564016354337	1.3293926049448228	0.36218668181414876	1.0188852711941514	3.095694789994018	0.961102790637221	1.1185419628707236	1.3330918444931021	0.48032082362562456	0.31597443671636494	2.3256539995254646	1.7817850929009436	2.5782839290168686	0	0	1.5075320680471276	0	0	0	0	0	0	0	0	0	0	0.05819575593851794	0.05175212284970355	0	0	0	0	0	0	0	0	0	0	0	0	ENSDARG00000099896	NA	CR388184.1	NA
ENSDARG00000099898	1.5267013636830027	1.2888130597660898	4.735616163954227	0.46472928921078044	0.587492754659378	0.4399831983194985	0	0.37811782040698605	1.3000801553033976	1.538981895264779	0.16722964087771033	0.9082438826579717	1.3917292047218766	0.501448209016709	0.7697033962518537	0.8093167285230695	2.3251983355198185	0.2990769213106372	0	1.2462839259686582	0.5246141178801604	0	0	0	0	0	0	0	0	0	0.04749400439160954	0.5670518344308997	0.03601899402696378	0	0	0	0	0	0	0	0	0	0	0	0	ENSDARG00000099898	NA	si:ch211-27e6.1	si:ch211-27e6.1 [Source:ZFIN;Acc:ZDB-GENE-130530-569]
ENSDARG00000099899	0	0	0	0	0.18708012230801885	0.1167562066400983	0	0.10033929146013296	0.2822694243717296	0.3675529428821088	0.06656537765956583	0.10329268823535036	0	0	0	0	0	0	0	0	0.13921430315402666	0	0	0	0	0	0	0	0	0	0.025206507030687924	0.01612240651039202	0.057349114134037774	0	0	0	0	0	0	0	0	0	0	0	0	ENSDARG00000099899	NA	si:dkeyp-51g9.4	si:dkeyp-51g9.4 [Source:ZFIN;Acc:ZDB-GENE-160628-1]
ENSDARG00000099900	44.9107974690147	48.782180337096236	67.64830164407238	19.024885627725237	21.76375197151014	18.503967716715852	11.797838447018162	9.219865045993089	12.849452808821539	11.051200635215993	8.97832700971448	9.230016594347026	66.31400606375797	66.18339123029571	79.18032134624183	28.786347389110652	42.39245155886091	35.927591782031826	10.286369318031335	11.43067220814636	10.092746039684375	5.387512688559808	8.182234688469928	7.182272250351045	0	0	0	0	0	0	0.754341597616265	1.4950289025584782	2.4414347860977705	0	0	0.61838868534419	0	0	0.15895357358178597	0	0	0	0	0	0	ENSDARG00000099900	Z zygotic paternal	twnk	twinkle mtDNA helicase [Source:ZFIN;Acc:ZDB-GENE-030131-5569]
ENSDARG00000099902	0	0	0	0.3345477892721357	0.056389646430784306	0	0	0.24195396491077828	0.05672105563531797	8.124432912065643	8.42693059565813	4.296555172902638	0	0	0.05277062328123114	0	0	0	0	0	0	0.36692194980664056	0.570850981896869	1.0812918746730824	0	0	0	0	0	0	0.015195478832062383	0.009719223950875218	0.043215391208327084	0	0	0	0	0	0	0	0	0	0	0	0	ENSDARG00000099902	NA	il17rc	interleukin 17 receptor C [Source:ZFIN;Acc:ZDB-GENE-120111-3]
ENSDARG00000099903	0	0	0	0	0	0	0	0.1803871273213644	0	1.9823287131151508	1.555701480889385	2.4140565817053945	0	0	0.1573711122141673	0.5791461491854502	0.11092728920984986	0	0	0	0	0	1.0639851344338231	0.2687165926241881	0	0	0	0	0	0	0.045315542166033396	0.02898440435043735	0.12887575996555703	0	0	0	0	0	0	0	0	0	0	0	0	ENSDARG00000099903	NA	si:ch211-193l2.10	si:ch211-193l2.10 [Source:ZFIN;Acc:ZDB-GENE-160114-52]
ENSDARG00000099908	72.19386518794842	68.70132748775879	48.858626205616105	58.73552977423921	44.85377414348422	23.453696071597413	14.318999865309298	15.604573182739713	14.63266558148709	48.42817546687716	45.29052156481725	34.805072804507496	46.66624523102059	45.69992221893443	50.48357837705682	37.57472305257408	51.57784829917024	46.2848560751221	9.883589796542154	21.430411016154505	23.45453506672519	13.804148977113082	8.437103003773428	6.779967844021934	0	0	0	0	0	0	0	0.31341569764478944	0	0	0	0	0	0	0	0	0	0	0	0	0	ENSDARG00000099908	NA	MTFP1	mitochondrial fission process 1 [Source:HGNC Symbol;Acc:HGNC:26945]
ENSDARG00000099909	0	0	0	0	0	0	0	0	0	6.644780653672633	1.8050964177094027	5.602109326646649	0	0	0	0	0	0	0	0	0	0	0	0	0	0	0	0	0	0	0	0	0	0	0	0	0	0	0	0	0	0	0	0	0	ENSDARG00000099909	NA	RF00001	NA
ENSDARG00000099910	0	0	0	0	0	0	0	0	0	0	0.1753522234346277	0	0	0	0	0	0	0	0	0	0	0	0	0	0	0	0	0	0	0	0	0	0	0	0	0	0	0	0	0	0	0	0	0	0	ENSDARG00000099910	NA	si:ch211-208f21.3	si:ch211-208f21.3 [Source:ZFIN;Acc:ZDB-GENE-110913-7]
ENSDARG00000099911	32.50066022516724	29.91458790917431	48.08340341612386	53.61492739616658	71.04577678465165	181.890065640909	146.77261930904848	156.704264837615	149.13555262607255	24.413041351083535	21.79071285003087	23.121616821907494	31.777723835990145	33.91866191471442	31.487473418601294	34.17984029615333	65.6662643136757	64.79756127298502	96.7038324840504	89.00752584993377	99.6119645636561	12.206922437201957	14.243493056672834	8.509717917184593	0	0	0	0	0	0	1.4513601521120014	3.7549563134026895	4.7305258404358135	0	0	0	0	0	0	0	0	0	0	0	0	ENSDARG00000099911	Z zygotic paternal	lrrc8c	leucine rich repeat containing 8 VRAC subunit C [Source:ZFIN;Acc:ZDB-GENE-030131-2965]
ENSDARG00000099912	0	0	0	0	2.0534270567618256	2.563076726718348	0	2.2026863506248233	2.0654953116724974	0	0	0	0	0	0	0	2.7090406004310266	3.4844834959048834	0	14.520196851761828	6.112170833714884	0	0	0	0	0	0	0	0	0	0	0	0	0	0	0	0	0	0	0	0	0	0	0	0	ENSDARG00000099912	NA	RF00003	RNA, U1 small nuclear 22, pseudogene [Source:HGNC Symbol;Acc:HGNC:41963]
ENSDARG00000099913	103.79999829385338	98.77844408869886	98.07448646110454	79.90599310119062	98.63725795098833	43.51175923468314	35.87266501689691	46.74204499947953	30.283088742788898	16.084380466796812	14.09491297292775	6.998960733553294	83.67513101084067	107.0699410774916	156.43969001457953	49.1134175332858	143.58715095847563	60.498315814726524	32.29676980759838	29.41197354421835	35.963146893649196	10.310410484592897	7.51910754452249	6.963004096278993	0	0	0	0	0	0	0.3736153460080115	0.6827691051054467	0.9714729202653013	0	0	0	0	0	0	0	0	0	0	0	0	ENSDARG00000099913	NA	snrnp35	small nuclear ribonucleoprotein 35 (U11/U12) [Source:ZFIN;Acc:ZDB-GENE-050706-77]
ENSDARG00000099914	0	0	0	0	0	0	0	0	0	0	0	0	0	0	0	0	0	0	0	0	0	0	0	0	0	0	0	0	0	0	0	0	0.13333255858108062	0	0	0	0	0	0	0	0	0	0	0	0	ENSDARG00000099914	NA	BX323064.1	NA
ENSDARG00000099915	0	0	0	0	0	0	0	0	0	0.3637207441522739	0.9880702562438773	1.5332359932634574	0	0.3950384694768247	0	0	0	0	0	0	0	0	0.7027979084852668	0	0	0	0	0	0	0	0	0	0	0	0	0	0	0	0	0	0	0	0	0	0	ENSDARG00000099915	NA	p2ry2.1	purinergic receptor P2Y2, tandem duplicate 1 [Source:ZFIN;Acc:ZDB-GENE-091204-455]
ENSDARG00000099916	0	0	0	0	0	0	0	0	0	0	0	0	0	0	0	0	0	0	0	0	0	0	0	0	0	0	0	0	0	0	0	0	0	0	0	0	0	0	0	0	0	0	0	0	0	ENSDARG00000099916	Z unexpressed	BX649345.1	NA
ENSDARG00000099917	1.5208995669697665	1.5406983483197232	3.2349392874289467	7.222226185096526	8.006358915126729	21.21426046446685	22.12148885659696	19.436733953884843	20.62804112569341	7.175064451767029	3.8983026871053226	7.755363074347967	3.0501687293497364	3.3968896591262183	2.103163491294037	2.902468137146253	3.7061793230652484	5.720454990019745	16.032663578755677	3.4763337739560076	4.390011950599778	1.3709631437749747	1.0664606698792254	0.8978060190980318	0	0	0	0	0	0.09019272978056637	2.2521234026001773	3.8493689733069205	3.057156115181092	0	0	0	0	0	0	0	0	0	0	0	0	ENSDARG00000099917	Z zygotic paternal	znf1005	zinc finger protein 1005 [Source:ZFIN;Acc:ZDB-GENE-050913-136]
ENSDARG00000099918	86.95778157167231	103.27767478745771	105.23494928743055	13.691393853010263	24.92370638620088	3.8022890523885957	11.993804474337054	17.229453050850683	17.270572725305637	35.18380875474459	43.94664553830681	39.142811588753105	120.81848077242212	165.0655559987415	155.49420904097084	42.91791761509608	71.51680783261733	46.99257558697412	4.515621760255041	3.9164567655210805	4.121509690624257	4.504892654392081	5.256477017363429	8.850390527714085	0	0	0	0	0	0	0.2985005438092842	0.04773119798994041	0.16978494615645864	0	0	0	0	0	0	0	0	0	0	0	0	ENSDARG00000099918	Z maternal	arl4aa	ADP-ribosylation factor-like 4aa [Source:ZFIN;Acc:ZDB-GENE-040426-1878]
ENSDARG00000099919	16.59092979400014	12.574056619832584	31.367781291302002	10.437274637184814	6.639761599783164	2.5500661849583564	0.670319790648997	0.5478763004092201	0.6850035212991701	0.4459835858922975	0.60577121744901	0.3760016976147497	14.1158862315361	19.13318583721566	13.861173005598102	10.55398312475008	9.433511938556775	12.711584462218154	2.776101364172585	0.6019370945315817	2.2804292196855025	0	0.21543748632924	0	0	0	0	0	0	0	0	0.02934405290977724	0.026094979034199085	0	0	0	0	0	0	0	0	0	0	0	0	ENSDARG00000099919	NA	CR407584.1	gamma-aminobutyric acid type A receptor gamma3 subunit [Source:NCBI gene;Acc:567057]
ENSDARG00000099920	245.45058482200577	240.01227865707054	337.6241182444707	621.07161414474	721.7729174040088	592.9128299151366	725.172399958376	803.7881060021912	496.0177926365958	252.06416624371852	294.9038028864565	341.5825904553896	344.94924666604567	270.9685777047109	177.14919352040545	493.3539908145885	263.49569933983787	571.9890962107592	667.3935889732873	839.0383110410822	643.7024346148246	67.86118608715267	73.70489982104027	137.09451089931034	0	0	0	0	0	0	2.6512841651900243	6.783181982925039	2.2318862055052073	0.4074754729550325	0	0	0	0	0.3966585917021359	0	0.7278900449616372	0	0	0	0	ENSDARG00000099920	Z zygotic paternal	zgc:163040	zgc:163040 [Source:ZFIN;Acc:ZDB-GENE-070424-79]
ENSDARG00000099921	10.61911913944126	8.09363036412432	12.906724583308993	9.004736639459523	7.985920310330629	7.8694604535817465	12.687384888779508	9.543270243633055	8.8784182322576	5.963956643787169	3.738799147843216	5.646962603919637	15.903361862652108	15.047674463800782	18.355702250833254	8.202666392385245	14.347887519815918	11.530575578581512	6.853600907883026	6.191891788143968	3.649004286315048	7.29313788745397	3.90037344709136	6.380537984298863	0	0	0	0	0	0	0.14157820524720924	0.10866629201237303	0.17179446861038747	0.07253044505836852	0	0	0	0	0	0	0	0	0	0	0	ENSDARG00000099921	NA	tbce	tubulin folding cofactor E [Source:ZFIN;Acc:ZDB-GENE-051030-120]
ENSDARG00000099922	0	0	0	0	0	0	0	0	0	4.5444189527991	0	0	0	0	0	0	0	0	0	0	0	0	0	0	0	0	0	0	0	0	0	0	0	0	0	0	0	0	0	0	0	0	0	0	0	ENSDARG00000099922	NA	mir222b	microRNA 222b [Source:NCBI gene;Acc:100310772]
ENSDARG00000099923	21.31573806142192	21.11337290198837	23.928588051632484	15.572472312815151	15.53015810972694	4.368374247276489	3.444860837161367	2.2290228178605553	2.2002015276511386	31.801053497957177	39.92598587387896	30.796378173386334	17.27223346343237	26.604552750341938	25.075319157241097	18.83274162659208	17.81930347120474	21.34246141241741	3.566686752665212	3.866791552914835	6.673560437463697	6.048960933759801	3.5982743640598933	6.291473266440229	0	0	0	0	0	0	0	0	0	0	0	0	0	0	0	0	0	0	0	0	0	ENSDARG00000099923	NA	zgc:154054	zgc:154054 [Source:ZFIN;Acc:ZDB-GENE-061103-283]
ENSDARG00000099925	0	0	0	0	0	0	0	0	0	0	0	0	0	0	0	0	0	0	0	0	0	0	0	0	0	0	0	0	0	0	0	0	0	0	0	0	0	0	0	0	0	0	0	0	0	ENSDARG00000099925	Z unexpressed	BX072564.1	NA
ENSDARG00000099926	0	0	0	0	0	0	0	0	0	0	0	0	0	0	0	0	0	0	0	0	0	0	0	0	0	0	0	0	0	0	0	0	0	0	0	0	0	0	0	0	0	0	0	0	0	ENSDARG00000099926	Z unexpressed	si:dkey-26m3.1	si:dkey-26m3.1 [Source:ZFIN;Acc:ZDB-GENE-060526-281]
ENSDARG00000099927	0.36559431425257577	0	0	0.3338617293015925	0.337644046246072	0.4214455020442921	3.323481512362058	2.716400113606116	3.0566558135824544	2.6534526771377296	1.8020677324447898	3.355625888612171	1.9996377667396537	1.6811228826896862	1.1059105285072774	1.1628269997627323	0.7238501939910084	2.005331944790898	0	1.790661860074655	0.7537660340235638	0.5492542498084303	1.068150624333732	0.2697686150785333	0	0	0	0	0	0	0	0	0	0	0	0	0	0	0	0	0	0	0	0	0	ENSDARG00000099927	NA	dpf1	D4, zinc and double PHD fingers family 1 [Source:ZFIN;Acc:ZDB-GENE-050913-31]
ENSDARG00000099928	0	0	0	0	0	0	0	0	0	0	0.418454169559907	0	0	0	0.1834293158600197	0	0.06464755978301315	0	0	0	0	0.637705583543814	0	0	0	0	0	0	0	0	0	0	0	0	0	0	0	0	0	0	0	0	0	0	0	ENSDARG00000099928	NA	chrm5a	cholinergic receptor, muscarinic 5a [Source:ZFIN;Acc:ZDB-GENE-080723-32]
ENSDARG00000099930	0.5258910972514927	0.7547108173661096	8.039689469014005	0.6003064883258724	0.4249751491166369	0.6062305371320952	0	0.06512367126746763	0.18320262116805539	5.40723703233296	4.363526517387231	4.826918011937701	3.3557879174729823	3.454600292206826	0.9658446277585108	2.7180964181903615	0.9411082817969612	2.1634353483222797	0.9899492595892987	0	0.9035489868826309	1.3826359997188886	1.5364869801357302	2.231288118762994	0	0	0	0	0	0	0.05725963267459871	0.07324799691537516	0.05583233848869868	0	0	0	0	0	0	0	0	0	0	0	0	ENSDARG00000099930	NA	col27a1b	collagen, type XXVII, alpha 1b [Source:ZFIN;Acc:ZDB-GENE-100119-2]
ENSDARG00000099931	0	0	0	0	0	0	0	0	0	3.8332967987421496	3.826315991631589	2.9311600208531114	0	0	0	0	0.02244808163829543	0.057747358951298525	0	0	0	0.8857421408410133	0.17225283574373956	0.543795133889986	0	0	0	0	0	0	0.045851971921099174	0.011731004692003392	0.041728430960662886	0	0	0	0	0	0	0	0	0	0	0	0	ENSDARG00000099931	NA	pcdh1g26	protocadherin 1 gamma 26 [Source:ZFIN;Acc:ZDB-GENE-050609-21]
ENSDARG00000099932	0	0	0	0	0	0.8949460304693521	0	0	0.7212062014628436	0	0	0.39587352130104	0	0	0	0	0	0	0	0	0	0	0	0	0	0	0	0	0	0	0	0	0	0	0	0	0	0	0	0	0	0	0	0	0	ENSDARG00000099932	NA	BX005245.1	NA
ENSDARG00000099933	0	0	0	0	0	0	0	0.2365192794315917	0.4435760567068767	0.8663939712787182	0.6276303103211656	0.9739240465609221	0	0	0	0	0	0	0	0	0	0.7173605541690822	0.5580287264598137	0.3523347580426717	0	0	0	0	0	0	0	0.03800365654421844	0	0	0	0	0	0	0	0	0	0	0	0	0	ENSDARG00000099933	NA	ppa1a	pyrophosphatase (inorganic) 1a [Source:ZFIN;Acc:ZDB-GENE-040426-1695]
ENSDARG00000099934	0	0.22273533471504103	1.7537549265097896	0	0	0.38019402505307487	0	0.6534710263205834	0.3063852783207438	11.569696284472382	0.4335145786224398	0	1.2026075771713758	1.733226302003263	1.9953259585983978	1.0490084135094682	0.7032297623217776	2.067483648427923	0	1.0769268098935363	1.359973429701445	10.90084014655117	8.09423201664641	0.973453650374203	0	0	0	0	0	0	0	0	0	0	0	0	0	0	0	0	0	0	0	0	0	ENSDARG00000099934	NA	CU862015.1	NA
ENSDARG00000099936	17.4819352755283	18.26791981384051	32.03343973282663	18.769134500628308	27.163567242014135	34.586251833107944	29.63675902733153	40.137928617583746	38.4061199080412	7.715822276924529	9.471047991436613	12.046458436410395	21.104958922972475	18.46744168494243	20.315774535042152	11.646760922090484	22.739492947456096	22.954523008078866	35.576636925753476	20.827850128168663	28.575006109481656	11.002553147228651	11.59578450089858	10.28494063674183	0	0	0	0.020491835895923995	0.03888384038054804	0	1.998993522510313	3.6101138833880477	4.464448218279197	0	0	0	0	0	0	0	0	0	0	0	0	ENSDARG00000099936	Z zygotic paternal	nlrc3l	NLR family, CARD domain containing 3-like [Source:ZFIN;Acc:ZDB-GENE-121214-346]
ENSDARG00000099937	0	0	0	0	0.4218780955192011	0.2632929970842747	0.8305220047663673	0.45254352696275196	0	0	0	0	0	0	0.19740122042238314	0	0.06957179739052427	0.3579448454912773	0	0	0.31393749565202234	0	0.2669256906091841	0	0	0	0	0	0	0	0.11368469348431856	0.10907129100426634	0.09699454471202301	0	0	0	0	0	0	0	0	0	0	0	0	ENSDARG00000099937	NA	CABZ01112864.1	NA
ENSDARG00000099938	0.3695209914548364	0.12477711515127511	0	0	0	0	0	0	0	0.44699202814417377	0.7285691589850275	0.18842594965261483	0	0	0	0	0	0	0	0	0	0	0	0	0	0	0	0	0	0	0	0	0	0	0	0	0	0	0	0	0	0	0	0	0	ENSDARG00000099938	NA	pigrl3.5	polymeric immunoglobulin receptor-like 3.5 [Source:ZFIN;Acc:ZDB-GENE-150409-6]
ENSDARG00000099943	21.645120327271712	21.63453382250705	21.868510934604522	20.95236616922922	18.790897397572788	24.95180654487399	30.69576328742132	27.447514154540848	42.628540326464716	84.57133575669371	69.42090011206652	77.92311472994894	28.018765475945422	21.612528503589033	25.62908414579268	26.84975243293207	29.075989239096387	36.12670951664829	29.33658905172314	26.150778369779	36.59409299483405	37.071388161242375	24.284227598097537	25.554770000551926	0	0	0	0	0	0	0.1346711890530297	0.6201894732202854	0.5821599726656056	0	0	0	0	0	0	0	0	0	0	0	0	ENSDARG00000099943	Z maternal	mapre2	microtubule-associated protein, RP/EB family, member 2 [Source:ZFIN;Acc:ZDB-GENE-071004-41]
ENSDARG00000099944	0	0	0	0	0	0	0	0	0	0	0	0	0	0	0	0	0	0	0	0	0	0	0	0	0	0	0	0	0	0	0	0	0	0	0	0	0	0	0	0	0	0	0	0	0	ENSDARG00000099944	Z unexpressed	RF00001	NA
ENSDARG00000099945	1.2637653627522583	1.1201897174370998	0.8400053804597397	0.5770369956416118	1.2400952670004357	1.1836731814303438	1.723262912741428	2.6604703674294026	2.201264940665953	1.8153515053109985	2.6993563636505034	1.933255707697297	1.7280581570471243	0.6226295065074554	1.0922422288039837	0.5024491724446026	1.2751410897751407	1.6091947705834297	1.1894702075103898	0.51582139613557	1.737050000108435	2.3732880586212506	1.8461607697522593	3.0306919714284333	0	0	0	0	0	0	0	0	0	0	0	0	0	0	0	0	0	0	0	0	0	ENSDARG00000099945	NA	CU467646.4	NA
ENSDARG00000099946	2.380175098550037	2.411159765371065	5.752966342837476	0.7903936074031744	0.9991849630717922	2.619072444680417	5.1142670819823675	5.251886720804569	4.321746396915543	9.422787262606278	13.296527832931924	15.888405399109068	0.5917498058474843	0.42642186327835985	0.3740233650108312	1.032340951129973	0.7250113622802002	0.3391056430969996	0	0.3532719194321398	0.29741446956507384	3.9009596768916524	6.827678191371763	5.588255521885009	0	0	0	0	0	0	0.20193991605767111	0.3788792213832409	0.0918895686745481	0	0	0	0	0	0	0	0	0	0	0	0	ENSDARG00000099946	NA	fam189a2	family with sequence similarity 189 member A2 [Source:ZFIN;Acc:ZDB-GENE-050309-90]
ENSDARG00000099947	0	0	0	0	0	0	0	0	0	0	0	0	0	0	0	0	0	0	0	0	0	0.44397224170771854	0.17268113167348215	0	0	0	0	0	0	0	0	0	0	0	0	0	0	0	0	0	0	0	0	0	0	ENSDARG00000099947	NA	CABZ01109019.1	NA
ENSDARG00000099948	0	0	0	0	0	0.8024968665124542	0	0.34482949258982865	0	0	0.22876088786732585	0	0	0	0	0	0	0	0	0	0.47842870743135685	0	0	0	0	0	0	0	0	0	0	0.1108136438957083	0	0	0	0	0	0	0	0	0	0	0	0	0	ENSDARG00000099948	NA	si:ch211-209f23.7	si:ch211-209f23.7 [Source:ZFIN;Acc:ZDB-GENE-141211-48]
ENSDARG00000099949	0	0	0	0.4888982571590889	0	0.9257304148098211	0	0	0.24867142572961273	0	0.263890016839581	0.13649693076800806	0	0	0	0	0.08153746278938595	0.10487696025757944	0	0	0	0.8043133486138195	0.7820857151141329	0.19752100072089174	0	0	0	0	0	0	0.06661867173466826	0.23435588202268037	0.15156887085220305	0	0	0	0	0	0	0	0	0	0	0	0	ENSDARG00000099949	NA	FP236551.1	NA
ENSDARG00000099950	3.286213492502416	1.7569684195012603	2.1842955159252635	3.2510607607399318	3.0349772334544287	0.6313737391329656	0.9957913605535582	0.13564930605020908	0.1272005910414148	1.1594265363446383	1.4398423038620456	0.5585680853547978	1.9971246065803663	1.2592575258689396	2.603512870271247	0.8710241623694033	0.7507458555446688	0.2145869601583653	0	0	0.9410233688270717	1.6456918285001652	0	0.808288703410838	0	0	0	0.02375404688899107	0	0	0.017038416042737734	0.021795980648946396	0	0	0	0	0	0	0	0	0	0	0	0	0	ENSDARG00000099950	Z maternal	cldn17	claudin 17 [Source:ZFIN;Acc:ZDB-GENE-070821-2]
ENSDARG00000099953	0	0.07908660576947533	0	0	0.10815255368827961	0	0	0	0	0	0	0.11942870115925318	0	0	0	0	0	0	0	0	0	0	0.13685799471936314	0	0	0	0	0	0	0	0	0.0372819819484307	0.016576996713591894	0	0	0	0	0	0	0	0	0	0	0	0	ENSDARG00000099953	NA	PRLHR	si:dkey-202l22.3 [Source:NCBI gene;Acc:100002553]
ENSDARG00000099954	130.54898633346477	127.07672118741021	109.14259261642546	86.10695228754845	93.57755768792754	68.28021693130027	49.44094582119785	50.009125253753865	38.42532384249132	17.707588482480013	19.44693609592189	20.454306566808754	117.9626923293933	115.46211334619818	106.16680638648496	105.54740104731931	113.45780694465375	112.25712888265454	87.0808219275195	65.49016104761401	73.53748155842385	11.73971866421908	13.089527032399529	20.373249154687706	0	0	0	0	0	0	0.07130661301150218	0.24877433443912197	0.5309500547640609	0.09962820776426838	0	0	0	0	0.04849173411468573	0	0.08898496405571817	0	0	0	0	ENSDARG00000099954	NA	plekhm1	pleckstrin homology domain containing, family M (with RUN domain) member 1 [Source:ZFIN;Acc:ZDB-GENE-030131-2752]
ENSDARG00000099956	1.7000848735594423	0.5740720850522905	0	0.7762610819131956	0.7850553376956786	1.4698528432806133	1.545483730586049	0.42105967950825623	0.39483460444194685	0	0	0	3.8744606923824234	1.1167927602634808	0.7346713821181542	1.3518430920518631	1.0357060292935265	1.3321692429077188	6.400556201141733	1.3878211555325024	0	0	0.49671087550291615	0	0	0	0	0	0	0	0.052887775154765886	0	0	0	0	0	0	0	0	0	0	0	0	0	0	ENSDARG00000099956	NA	CT955967.1	NA
ENSDARG00000099958	0	0	0	0	0	0	0	0	0	0.6465485672829463	0.1756389809545535	0.2725474284018607	0	0	0	0	0	0	0	0	0	0	0	0	0	0	0	0	0	0	0	0	0	0	0	0	0	0	0	0	0	0	0	0	0	ENSDARG00000099958	NA	BX957318.1	NA
ENSDARG00000099959	0	0	0	0	0.09821173819553877	0.9806989525364496	0.3866852086613541	0.0526752714400275	0.9878894121225219	430.0320002118247	607.0982377938815	554.4037680918013	0.193880609887235	0.1397126456226805	0.04595431046436153	0.5073535079491863	0.08098034981766734	0.12499245336701266	0	0.17361875200984128	0.4385012750395744	17.893518635047506	3.6662224064491307	24.16831875682587	0	0	0	0	0	0	0.01323269858272815	0.008463804426392557	0.030106652238578155	0	0	0	0	0	0	0	0	0	0	0.09380884642287637	0	ENSDARG00000099959	NA	smyhc1	slow myosin heavy chain 1 [Source:ZFIN;Acc:ZDB-GENE-030131-271]
ENSDARG00000099960	52.02211392347027	58.86849526459828	45.28110481734537	47.50673694672173	45.757086096672815	154.0286483316989	150.88196731593558	159.21321624653686	100.25039513910583	12.360991770238005	13.228252762654884	12.789846470759606	51.09259207124748	54.718348455912825	58.74430283293458	42.84337204526092	53.4336121556594	52.41085739553381	93.2643812160681	76.84492620932409	111.93871937577032	8.839064601843674	7.78054880163663	13.252526981574713	0	0	0	0	0	0	2.31192983954609	5.471338365516712	7.079131453494125	0	0	0	0	0	0	0	0	0	0	0	0	ENSDARG00000099960	Z zygotic paternal	elovl1a	ELOVL fatty acid elongase 1a [Source:ZFIN;Acc:ZDB-GENE-041010-66]
ENSDARG00000099961	0	0	1.5285586034927015	0	0	0.662748071816354	0	0.284780029500307	0.8011287884323407	1.3909039538910175	2.833858492182308	2.052135914290527	0.5240915167004545	0.3776665051198843	0	0	0.08756133866828517	0.22525025237379856	0	0	0	0.8637349152660277	0.671892107760321	0.8484543249963371	0	0	0	0	0	0	0.21462110339849588	0.3660651244259282	0.16276657107347398	0	0	0	0	0	0	0	0	0	0	0	0	ENSDARG00000099961	NA	bnip3	BCL2 interacting protein 3 [Source:ZFIN;Acc:ZDB-GENE-030131-8060]
ENSDARG00000099963	0	0	0	0	0	0.1611515307218123	0	0	0.12986647169198337	0	0.18375232994646612	0	0	0	0	0	0	0.10954214582934514	0	0	0.5764472492874816	0.8400911879020303	0.32674992580131945	0	0	0	0	0	0	0	0.06958203437812654	0.022252782638594967	0.01978887845493369	0	0	0	0	0	0	0	0	0	0	0	0	ENSDARG00000099963	NA	si:dkey-27n6.1	si:dkey-27n6.1 [Source:ZFIN;Acc:ZDB-GENE-041014-40]
ENSDARG00000099964	0.326026251313519	1.1009013301875594	0	0.5954561316620922	0.3011010247820333	0	0	0.32298742497940053	0.3028706342302814	0	0.10713539835781492	0	0	1.71334390552143	1.1271068186510933	1.0369749005365414	1.6385979990886423	1.5328251587970612	0	0.532286518007229	0.6721863684958265	0.4898087773852735	0	0.240571712598712	0	0	0	0	0	0	0	0	0	0	0	0	0	0	0	0	0	0	0	0	0	ENSDARG00000099964	NA	BX005073.2	NA
ENSDARG00000099965	0	0	0	0	0	0	0	0.4898561173099078	1.3780384757149342	2.9906539250644606	1.2998878893035941	1.512823774291115	0	0	0	0	0	0	0	0	0	0	0	0	0	0	0	0	0	0	0	0	0	0	0	0	0	0	0	0	0	0	0	0	0	ENSDARG00000099965	NA	FP085428.1	si:ch211-154o6.4 [Source:NCBI gene;Acc:335834]
ENSDARG00000099966	158.26757488675418	166.66760789399873	151.66357716575874	115.56593972551161	132.4068940219475	318.10595235163055	150.1937431484447	187.69972868112808	204.17504462342285	79.77837999550286	61.039483178898685	83.59617894495184	124.61150149470558	140.80890835860066	183.9821595326068	70.89691695009029	209.9438590325113	202.0204047260943	84.8210594394521	90.52318763279382	128.53599440807884	39.129028496985626	34.593041001827324	41.797056365941835	0	0	0	0	0.006574895278231264	0.023689095123250688	0.6263148479400985	1.5260915905852372	1.735979483388406	0	0	0	0	0	0.18591856504249465	0	0	0	0	0	0	ENSDARG00000099966	Z zygotic paternal	polr2a	polymerase (RNA) II (DNA directed) polypeptide A [Source:ZFIN;Acc:ZDB-GENE-041008-78]
ENSDARG00000099967	22.988334255708157	21.39338597016673	19.154822338417247	11.95295774305207	8.431386006916048	15.78601673028297	8.399130663043616	5.475582500581496	6.462883740233203	0.3326303625218927	0.23493893304698352	0.11217415612837814	18.649827046078666	14.631479102316161	13.190058578626857	7.434227133768302	11.969316751816061	19.801839513388792	7.867956137883382	7.362714658048842	15.307424305284185	0.8262380941085928	0.7069960114217008	0.7304587840894764	0	0	0	0	0	0	0.0034217313725403813	0	0.003892512016459278	0	0	0	0	0	0	0	0	0	0	0	0	ENSDARG00000099967	NA	CU929143.1	NA
ENSDARG00000099969	109.87941584229313	108.20662273562944	147.6638064619786	33.56902140782076	30.07467341507953	6.218124406078927	4.358717562911999	1.7812677517583384	3.3406482852600416	2.4166531105960987	3.151195213311769	2.6486745502207723	151.88691119906468	171.65773708688002	145.72988238521955	65.44953288028847	92.55902517245904	72.32433133890106	9.025723200509768	7.1757818793700725	6.315785326647318	0.6002852070033456	0.7004352015802124	1.1793307671403852	0	0	0	0	0	0	0.7209353751384071	1.3992593249373728	1.4140097135585261	0	0	0	0	0	0.18596402190436323	0	0	0	0	0	0	ENSDARG00000099969	Z zygotic paternal	zgc:152863	zgc:152863 [Source:ZFIN;Acc:ZDB-GENE-061103-463]
ENSDARG00000099972	169.75790457058014	159.96102122859475	168.3383163640118	84.94862433495379	85.11651521175457	108.09311736850701	103.22795393336244	94.99650149183569	109.1120822163319	51.26764831239034	36.25966445105053	42.69654651744117	134.04695803722586	185.12941703833212	220.22525593327669	69.13423776480218	169.53904794682916	134.32381223733773	53.547239613622665	81.27386548067214	86.94801641949158	31.535039051468264	19.43700514930783	24.290820045488655	0	0	0	0	0	0	0.5637805278868542	1.6706338064666453	2.914482684702747	0.10968018521021582	0	0	0	0	0.053384302480354154	0	0	0	0	0	0.05471258912443424	ENSDARG00000099972	Z zygotic paternal	nup153	nucleoporin 153 [Source:ZFIN;Acc:ZDB-GENE-030131-4581]
ENSDARG00000099973	41.17202018350325	43.78301407685057	44.1130158106909	23.709439827619466	23.197693346999817	29.043785535946384	29.327869289346776	26.481932538792822	26.75920776873006	16.446417733056016	10.55101128198603	12.612316402963943	36.55178054558796	45.81684949703267	44.280828358424216	32.98274749738288	37.22575138114026	30.997981557870652	11.567632711346635	11.5376699308594	21.432819018670493	16.387010224366776	17.68465820506775	20.63149791877697	0	0	0	0	0	0	0	0.06113631704939488	0.05436709497959456	0	0	0	0	0	0.07150109044313473	0	0	0	0	0	0	ENSDARG00000099973	Z maternal	mia2	MIA SH3 domain ER export factor 2 [Source:ZFIN;Acc:ZDB-GENE-100618-1]
ENSDARG00000099974	0	0	0	0	0	0	0	0	0	19.031366954884405	37.913263071045314	37.356153848606745	0	0	0	0	0	0	0	0	0	0.7272771651376007	0.47145231209792954	0.5953422411261634	0	0	0	0	0	0	0	0	0	0	0	0	0	0	0	0	0	0	0	0	0	ENSDARG00000099974	NA	ldb3b	LIM domain binding 3b [Source:ZFIN;Acc:ZDB-GENE-030131-6032]
ENSDARG00000099979	0.8692588216537308	0.8071934453885181	0	0.3969047686112018	0	0.125256741631515	1.1853161457652974	0.1076445789700296	0.3028202900424107	11.697950781756461	14.925050865974253	14.073251039496476	0.9905120586576077	0.5710197025549314	0.8451896003390533	0.3456008436794823	0.7943396973338316	0.5108567891270125	0	0.35479869302011113	0.5973996759016542	7.8356377552457985	7.111155964979249	4.970988961626643	0	0	0	0	0	0	0.013520844113701783	0	0.061524465196323104	0	0	0	0	0	0	0	0	0	0	0	0	ENSDARG00000099979	NA	tgfbr3	transforming growth factor, beta receptor III [Source:ZFIN;Acc:ZDB-GENE-120215-125]
ENSDARG00000099980	0.3408147204815462	0.11508379390125427	0	0.6224658727750235	0.472138337868595	1.9644018708425295	0.6196438940670864	0.6752761074908219	1.2664350816094145	3.2981393025528405	2.911870863604219	1.911668693581977	0	0	0	0	0.05190679982577698	0	0	0	0.234225524649658	0.5120263809475879	0.39830100444394423	0	0	0	0	0	0	0	0.106023720265941	0.27125654749236205	0.7236662851037797	0	0	0	0	0	0	0	0	0	0	0	0	ENSDARG00000099980	NA	bpifcl	BPI fold containing family C, like [Source:ZFIN;Acc:ZDB-GENE-070912-360]
ENSDARG00000099981	36.27694446312432	37.927049508131816	53.78992831693153	25.483234663447067	22.872591452959632	16.084195467560182	12.683852602141641	11.74922772723892	24.30318656476978	14.768149104880747	11.003960232610574	17.075372718146028	40.70127159792815	39.87021667017485	46.72847139358239	35.50283330759045	31.344062336630596	19.953037563796855	10.505928961959432	5.69495447494394	7.191748499648517	2.096193380272089	1.6306111558665637	2.059109002178944	0	0	0	0	0	0	0.4340522848881	0.7218261211498992	0.6912802236786442	0	0	0	0	0	0	0	0	0	0	0	0	ENSDARG00000099981	Z maternal	si:ch1073-228h2.2	si:ch1073-228h2.2 [Source:ZFIN;Acc:ZDB-GENE-141216-371]
ENSDARG00000099982	0	0	1.5915486558344336	0	0	2.070177356195589	0	0	2.224379566416536	0	0	1.8314588183267895	0	0	0	0	0	0.7035976289807939	0	0	0	0	0	0	0	0	0	0	0	0	0.037244229939574144	0	0	0	0	0	0	0	0	0	0	0	0	0	0	ENSDARG00000099982	NA	ccl39.7	chemokine (C-C motif) ligand 39, duplicate 7 [Source:ZFIN;Acc:ZDB-GENE-131127-629]
ENSDARG00000099984	0	0	0	0.09768364784671044	0.44455637311338503	0.12330953324418169	0.5834447662349886	0.9007548993964054	0.2484272711633588	1.0351548326454503	1.1951268378419642	0.9272678095079505	0	0	0	0	0.04887444382220925	0.12572878593471232	0	0.17464154289060616	0.2940563287697882	1.6070472895720398	0.5000434145138177	0.3946541349700684	0	0	0	0	0	0	0.013310652624452616	0.1277049725307684	0.12870704681227205	0	0	0	0	0	0	0	0	0	0	0	0	ENSDARG00000099984	NA	CABZ01023255.1	NACHT, LRR and PYD domains-containing protein 12-like [Source:NCBI gene;Acc:110438218]
ENSDARG00000099985	0	0	0	0	0	3.8620281262423553	1.1332319321293651	2.701506859109587	0.5790280063234462	5.560548864056682	5.3253571550826155	3.8139747882962647	0	0	0	0	0	0	0	0	4.283619130183972	0.4682081519225142	0.09105379338778129	0.22996247139948395	0	0	0	0	0	0	0.019390083000722272	0.08681502757169136	0.05514469347751487	0	0	0	0	0	0	0	0	0	0	0	0	ENSDARG00000099985	NA	ccn1l2	cellular communication network factor 1, like 2 [Source:ZFIN;Acc:ZDB-GENE-060404-5]
ENSDARG00000099986	114.61139100724722	107.06904786957145	124.96473848576117	63.72253373579135	59.936673709342834	20.42239121963746	15.118899747165626	20.95354123030771	20.488159800627525	12.683151568486869	10.811609019565887	7.190096621948865	91.29540879053731	114.47681718300369	111.24257536183318	66.12292248097707	82.37701002792974	70.54344546493721	27.223604638705716	15.9376828829211	16.647890083312475	7.604497998453888	8.661945350515179	8.270317918458487	0	0	0	0	0	0	0.11247427846796174	1.237367947891873	0.12794910903660114	0	0	0	0	0	0.16827275433381542	0	0	0	0	0	0	ENSDARG00000099986	NA	si:ch211-207i20.2	si:ch211-207i20.2 [Source:ZFIN;Acc:ZDB-GENE-141212-299]
ENSDARG00000099987	0	0	0	0	0	0	0	0	0	0	0	0	0	0	0	0	0	0	0	0	0	0	0	0	0	0	0	0	0	0	0	0	0	0	0	0	0	0	0	0	0	0	0	0	0	ENSDARG00000099987	Z unexpressed	FP236356.2	NA
ENSDARG00000099988	0	0	0	0	0	0	0	0	0	0	0	0	0	0	0	0	0	0	0	0	0	0	0	0	0	0	0	0	0	0	0	0	0	0	0	0	0	0	0	0	0	0	0	0	0	ENSDARG00000099988	Z unexpressed	RF00001	NA
ENSDARG00000099989	1.4210492040947948	1.1196485629842317	0	1.2977060260679294	0	0	0.8612152092903418	0.4692679616548537	0	6.3029115040996215	7.004558925241922	3.6231033145160394	0	0	0.20469648291625384	0	1.0100010064650458	0.18558662097754272	0	1.5467166211659338	0	0.7116424627952707	0.5535806713938297	0	0	0	0	0	0	0	0	0.07540145769425369	0.033526375237416646	0	0	0	0	0	0	0	0	0	0	0	0	ENSDARG00000099989	NA	creld1a	cysteine-rich with EGF-like domains 1a [Source:ZFIN;Acc:ZDB-GENE-120111-4]
ENSDARG00000099993	0	0	0	0	0	0	0	0	0	0	0	0	0	0	0	0	0	0	0	0	0	0	6.11153061218788	0	0	0	0	0	0	0	0	0	0	0	0	0	0	0	0	0	0	0	0	0	0	ENSDARG00000099993	NA	RF00001	NA
ENSDARG00000099995	0	0	0	0	0	0.8980271476293364	0.3147449652597118	0.6002553640871143	0.8845089827792448	47.84998759119158	48.35421150723149	46.079426264914794	0	0.45488010203528434	0.14961925128412623	0	0.026365795038622943	0.13565123779078864	1.3035031034634517	0	0.5948683213427489	34.85088035489976	29.234513157479764	27.71958251483332	0	0	0	0	0	0	0.17233347073735156	0.05511335361126594	0.08576927563385722	0	0	0	0	0	0	0	0	0	0	0	0	ENSDARG00000099995	NA	apbb2b	amyloid beta (A4) precursor protein-binding, family B, member 2b [Source:ZFIN;Acc:ZDB-GENE-090313-73]
ENSDARG00000099996	116.97478711601364	120.02440174385295	113.42548441538368	99.46087328816576	103.85585602451812	38.52709016582949	20.73132792529292	24.54024456317172	25.386024483250612	35.67198035129519	26.422811352281006	30.575723009118814	119.3576265531686	120.75048819862357	125.39614199171702	93.79554927409468	118.03147314993751	116.92459461311145	39.96834538475363	24.39393071095987	34.99378648902659	18.016860907701016	18.035908009652204	17.84318583534778	0	0	0	0	0	0	0.06115894600603755	0.26600273646724687	0.5009294200886794	0	0	0	0	0	0.18299978335972225	0	0	0	0	0	0	ENSDARG00000099996	NA	rhot1a	ras homolog family member T1a [Source:ZFIN;Acc:ZDB-GENE-030131-5354]
ENSDARG00000099997	9.047510503579316	8.401515168611288	48.109927534150906	7.229434954911302	3.1334302146434783	10.429682458895424	16.449508495787843	14.0049694438516	19.961689984433512	19.15260306058583	18.581874888185027	25.95094761608374	15.464326673574828	24.516306122150826	16.616538024966488	8.99279703968757	8.095485081478357	8.418825609050467	0	0	4.663438300464124	10.194462961842286	9.912733475650755	13.352146263264155	0	0	0	0.19619692015232418	0	0	0.3518226565226209	0	0.8004567098206744	0	0	0	0	0	0	0	0	0	0	0	0	ENSDARG00000099997	NA	cox20	cytochrome c oxidase assembly factor COX20 [Source:ZFIN;Acc:ZDB-GENE-040718-467]
ENSDARG00000099999	35.61471386352148	36.18142040595326	44.369126039239895	32.988075039989546	40.269098254015894	124.69144844138724	163.54508999338012	174.64964292068913	176.72235128276617	124.13606684592672	126.96453621841059	125.3083895422126	35.52718818011576	35.36055508000812	35.310143303053785	30.261377983551384	42.649677796574146	40.50549339044102	81.216522132607	58.146336240904894	94.54835617806904	61.60847435538011	50.95716974086447	53.986142282649475	0	0	0	0	0	0	1.0572862311177615	1.959921451710224	2.0958159663514597	0	0	0	0	0	0.04735945514251841	0	0	0	0	0.08976385102139181	0.04853783396951287	ENSDARG00000099999	Z zygotic paternal	tcf3b	transcription factor 3b [Source:ZFIN;Acc:ZDB-GENE-051113-64]
ENSDARG00000100000	5.525051316501686	3.4981096149382833	3.672416549754256	6.622208247129529	7.653978506345189	20.301517401170056	24.48526284416598	26.8546213872532	22.776095687190548	22.347594311466892	19.631019520012398	19.193069222380796	0.31478713919092277	0	0	3.294983637996459	0.5259230959632342	3.382323520192934	18.20084206589855	9.584250378381618	6.882246239864383	8.300615730860844	4.640953647659841	2.038441769721786	0	0	0	0	0	0	0.15039349902699672	1.1268395341629354	1.2953613760510585	0	0	0	0	0	0	0	0	0	0	0	0	ENSDARG00000100000	Z zygotic paternal	CR352226.5	NA
ENSDARG00000100001	1.9819484489304469	2.0685899580729306	0	17.93466927978114	20.217879794539467	4.569454318747043	2.948261548893618	3.034461516103326	1.5901125704248307	0.4359034717679401	1.4801989643565252	0.27562748478677696	0.3284961711623025	0.11835910041932425	0.3893069823930958	6.876961440713668	2.4422807452755735	1.8354046198109795	2.7133559639900735	1.4708303040304498	1.6097517176445901	0.5413818074186734	0.21056817158861219	0.1329510153694646	0	0	0	0	0.014827947399803806	0	0.2802556442531351	0.43021228618275953	0.42083548189414394	0	0	0	0	0	0	0	0	0	0	0	0	ENSDARG00000100001	NA	znf1096	zinc finger protein 1096 [Source:ZFIN;Acc:ZDB-GENE-110913-108]
ENSDARG00000100002	5.002673218496981	6.475518474693789	5.541999783709189	5.329864035636137	3.850175731428424	0.7208653293895354	0.7579572632784896	0.6195055361132316	2.3236822256315595	32.778940278161876	24.93289426961113	25.93476505237757	4.940431574202434	2.190851103680145	6.6656903174132145	0.662989373589211	4.000067761573939	2.940032949669746	0	0.6806342274263356	0.8595240234911556	11.900041692915815	15.347035577480728	18.764747008536656	0	0	0	0	0	0	0	0	0	0	0	0	0	0	0	0	0	0	0	0	0	ENSDARG00000100002	NA	ctbs	chitobiase, di-N-acetyl- [Source:ZFIN;Acc:ZDB-GENE-050522-422]
ENSDARG00000100003	425.2841368056735	463.12016413968195	409.28330416318397	678.4389388159913	887.4037455961707	873.1343935970598	488.77637253546396	581.4218032925097	313.60193258753844	255.0303100371181	290.0437240972615	240.1820724556392	410.05711770043354	491.32639990347667	500.8496777047493	469.6680079852252	658.4624248066216	573.077867447761	445.1663295050062	467.598037225604	535.6819687701079	127.78596953520878	124.33601368119008	142.81071712019192	0	0.02138587815327436	0	0.36284711982095785	0.20655381335255713	0.16537899001573134	25.922365378181897	35.690881118143494	66.99153337329058	0.2666669690755204	0	1.0098941499562963	0	0.23591681173006293	0.38938200490896535	0	0	0	0.3261349182346777	0	0	ENSDARG00000100003	Z zygotic paternal	glulb	glutamate-ammonia ligase (glutamine synthase) b [Source:ZFIN;Acc:ZDB-GENE-030131-8417]
ENSDARG00000100006	0	0	0	0	0	0	0.46091797123159656	0.1255749053875699	0.058876829710268974	0.07666559024501099	0.2082668932590837	0.06463554487792818	0	0	0	0	0.01930526315025019	0	0	0	0.08711354591391196	0	0.1481367707045734	0.2805970237117031	0	0	0	0	0	0	0	0.020177237079323264	0.044857860992471375	0	0	0	0	0	0	0	0	0	0	0	0	ENSDARG00000100006	NA	si:ch211-76m11.5	si:ch211-76m11.5 [Source:ZFIN;Acc:ZDB-GENE-041210-278]
ENSDARG00000100007	0	0.42985533924558067	2.256372777891855	0.5812509951229284	0.09797266385718546	2.2012012394991074	0.3857439106850606	0	0.9854846180326424	7.571081624380973	9.133284016771139	4.327497629801696	0.5802259537375042	2.5087058402413347	0.09168489010854602	1.0122369403971596	0.678579059845065	2.6600146648387817	1.5975422650691313	0	0.5832451233729881	2.2312451121721244	1.859642956483654	1.095885746940254	0	0	0	0	0	0	0.05280194624344689	0.08443201202375047	0.015016682190079511	0	0	0	0	0	0	0	0	0	0	0	0	ENSDARG00000100007	NA	arhgap39	Rho GTPase activating protein 39 [Source:ZFIN;Acc:ZDB-GENE-041014-247]
ENSDARG00000100008	0	0	0	0	0	0	0	0	2.5731170408123485	3.3505461770637432	0	0	0	0	0	0	0	0	0	0	7.614314513187187	0	0	0	0	0	0	0	0	0	0	0	0.39208811718334724	0	0	0	0	0	0	0	0	0	0	0	0	ENSDARG00000100008	NA	RF00001	NA
ENSDARG00000100011	61.52054957356774	49.654458651578125	45.02368238777666	53.24445908562692	49.98726268526452	40.95753744264583	24.16316553759031	27.341264170200404	13.441467276648865	19.771463668228257	16.447716547198663	15.138738295970937	44.74808344903999	48.36899209915378	51.966526690967505	36.47604693992571	51.288548052282344	45.81333084298553	30.66683936871024	28.697565642094947	30.126418022252828	11.11044356572646	7.390152199522153	10.676627038474566	0	0	0	0	0	0	0	0.034121663098235805	0.007585898971574845	0.051243431342270856	0	0	0	0	0	0	0	0	0	0	0	ENSDARG00000100011	Z maternal	strn	striatin, calmodulin binding protein [Source:ZFIN;Acc:ZDB-GENE-070112-1172]
ENSDARG00000100012	0.3961712932627912	0	0	0	0	0	0	0	0	1.4376889050673516	0.9113001914860198	2.020154575366519	0	0	0	0	0.12067544492829119	0	0	0	0	0	0.46299474334756663	0.29233108106691974	0	0	0	0	0	0	0	0	0	0	0	0	0	0	0	0	0	0	0	0	0	ENSDARG00000100012	NA	CR855860.1	NA
ENSDARG00000100013	55.760701589681084	48.42390750120029	47.65951619762779	52.66779150237107	58.46658358050154	72.97767854594798	63.378569098175866	67.5245366545109	57.00014831271022	19.198273694374347	14.179183014070901	13.837380055309685	44.372191787724084	45.4260841892041	57.77605932179709	40.45140627204097	59.22069634265458	52.85416847506102	84.29225878507728	57.26003272915941	65.83336658225835	10.538108960230856	9.066938570813095	7.52849174739867	0	0	0	0	0	0	0.12343156022462813	0.4116595950639018	0.4112122937205797	0.13550127368589202	0	0.2565783532947712	0	0	0	0	0	0	0	0	0	ENSDARG00000100013	NA	dhx38	DEAH (Asp-Glu-Ala-His) box polypeptide 38 [Source:ZFIN;Acc:ZDB-GENE-040426-1144]
ENSDARG00000100017	0	0	0	0	0	0	0	0	0	0	0	0	0	0	0	0	0	0	0	0	0	0	0	0	0	0	0	0	0	0	0	0	0	0	0	0	0	0	0	0	0	0	0	0	0	ENSDARG00000100017	Z unexpressed	tradv13.0	T-cell receptor alpha/delta variable 13.0 [Source:ZFIN;Acc:ZDB-GENE-170601-151]
ENSDARG00000100019	122.75856325654725	107.30406322547053	107.12786925238555	121.05701457887021	128.25839563331994	181.22537594727862	136.99108089755433	136.71635632391613	142.30019241236286	37.6112060484283	33.498687804382776	36.43500485425787	120.84352943909336	115.49075869418384	109.5216608388946	96.97217410225987	103.28015516548743	106.19047576805015	120.34544863831543	75.87078819337478	113.4418655569583	9.887253612947648	9.88870013786307	8.721280659732226	0	0	0	0.023300147903851112	0.044212692144227	0	3.0500935215359486	5.1096997692045925	4.4488749092527575	0	0	0.48637597852836634	0	0	0.06251019926762652	0	0	0	0.07853505735998403	0.11848016826821883	0	ENSDARG00000100019	Z zygotic paternal	arhgap11a	Rho GTPase activating protein 11A [Source:ZFIN;Acc:ZDB-GENE-040426-2562]
ENSDARG00000100020	7.347500568193393	7.773955552658275	13.674557428098627	27.51000635253782	29.631206318518156	61.54841272717586	58.33289079636867	59.44529705339304	80.8839915661575	113.1728883307046	110.8237221038276	87.2965634881594	6.474660764392689	9.492320031081752	9.631241785171659	13.242896022775577	24.245862623752775	31.377976239162955	22.129761193007088	13.995206594663658	35.34708011179814	32.379865373494816	22.75509009314989	40.481666377794504	0	0	0.03587581109400936	0.31866378750855195	0.22171364737031482	0.16339617709684662	35.71829099901502	66.33491973328822	66.92939753184662	0	0	0	0	0	0	0	0	0	0	0	0	ENSDARG00000100020	Z zygotic paternal	pim1	Pim-1 proto-oncogene, serine/threonine kinase [Source:ZFIN;Acc:ZDB-GENE-061013-139]
ENSDARG00000100021	0	0.3097974971264641	0	0.4189086119236824	0	0	0	0	0.4261442958819047	1.3872436803281465	0.7537069252891893	0.701737905127317	0.4181698627988889	0	0	0	0	0	0	0	0	0	0.2680495882538544	0	0	0	0	0	0	0	0	0	0	0	0	0	0	0	0	0	0	0	0	0	0	ENSDARG00000100021	NA	hrasls	HRAS-like suppressor [Source:ZFIN;Acc:ZDB-GENE-040718-330]
ENSDARG00000100024	1658.9138116916556	1854.5194124689763	1752.9860015636093	2962.8058013734058	2982.0284612773285	3077.6517462763986	3475.589293441014	3475.0255421370366	3052.0169147667366	1741.9945480405709	1404.361114281549	1420.4130048330312	1308.903281673261	1244.6305561624101	979.2273002401957	1829.9079488058846	1523.8923855736712	2049.9826002873156	2530.1136005299404	3538.239544941466	3075.821260046219	349.98053731853804	296.9966280220892	474.0120067192009	0	0.3248066850406594	0	0.4898566732096906	0.23237923614033787	0	22.48747077336465	44.3858904850299	59.05710824218633	3.375093820264686	0	0	0	0	1.314199308144874	3.065701401821701	0	0	0	1.2454491986207799	0	ENSDARG00000100024	Z zygotic paternal	hist1h2a6	histone cluster 1 H2A family member 6 [Source:ZFIN;Acc:ZDB-GENE-030131-6292]
ENSDARG00000100025	16.424186780995118	15.898527333688515	29.111744257474058	5.999444944635653	7.58426576241177	6.94220279246829	4.976871812481874	7.321995080092065	6.61166087203709	4.966890061476404	4.857432822529574	4.187506343410498	13.974018028204078	11.508390387170746	8.2804356154565	6.094615883178543	11.756759741443444	12.011837578847992	8.244602543849236	0.893831213236595	3.762517221759162	4.112506694545533	3.8389011383089695	4.847701344325804	0	0	0	0	0	0	0.03406256205528892	0.3050159469541418	0.15499630763026792	0	0	0	0	0	0	0	0	0	0	0	0	ENSDARG00000100025	NA	si:ch211-231f6.6	si:ch211-231f6.6 [Source:ZFIN;Acc:ZDB-GENE-141216-156]
ENSDARG00000100026	0	0	0	0.23299952068354704	0.1178195852240392	0	0	0	0	0.15431867638310762	0	0	0	0	0	0	0.07771837788121798	0	0	0	0.17534916326231226	0	0.14909081313885345	0	0	0	0	0	0	0	0	0	0	0	0	0	0	0	0	0	0	0	0	0	0	ENSDARG00000100026	NA	olfch1	olfactory receptor C family, h1 [Source:ZFIN;Acc:ZDB-GENE-060503-819]
ENSDARG00000100027	0	0	0	0	0	0	0	0	0	0	0	0	0	0	0	0	0	0	0	0	0	0	0	0	0	0	0	0	0	0	0	0	0	0	0	0	0	0	0	0	0	0	0	0	0	ENSDARG00000100027	Z unexpressed	si:dkeyp-13d12.21	si:dkeyp-13d12.21 [Source:ZFIN;Acc:ZDB-GENE-141212-210]
ENSDARG00000100028	112.98218363420342	138.29733176120047	148.40699996935157	64.48477475214094	102.17067154955986	58.14387018944401	22.008833126308737	29.314764024364933	37.79728920650073	27.659241280616744	32.04417560450179	45.266426596175705	139.1640909144759	155.50534912047382	144.7279947730106	97.32574870236353	102.52757130443013	103.02348657105195	50.63814525388882	9.8818006352268	27.731145449261973	14.144992161733159	12.575165868699344	14.887230980259801	0	0	0	0	0	0	0.2510536981112035	1.070514522819651	2.04676451295093	0	0	0	0	0	0	0	0	0	0	0	0	ENSDARG00000100028	Z zygotic paternal	pole2	polymerase (DNA directed), epsilon 2 [Source:ZFIN;Acc:ZDB-GENE-020419-16]
ENSDARG00000100031	106.29573803195798	108.65616032373842	113.4295318563063	77.91978218469824	84.14507952509412	54.18185425618101	31.552486428867393	25.430793629946105	32.57953279771918	15.744601947087146	12.593742374439383	16.961253569725532	114.03686440984082	138.70220173210404	125.92909514274935	94.29703727721946	118.9400679547649	113.32280395973848	59.891930205152576	66.1118697365616	53.67080982082827	15.208995996907776	7.183076632134539	10.13780906133621	0	0	0	0	0	0	0	0.0575519975763662	0.05117964361464046	0.3457231059253429	0	0	0	0	0	0	0	0	0	0	0	ENSDARG00000100031	NA	TADA1	transcriptional adaptor 1 [Source:HGNC Symbol;Acc:HGNC:30631]
ENSDARG00000100032	1.7258947429270115	2.4768463260358393	1.147175664799473	1.1820688554282128	0.3984868347775425	0.24869457348356253	1.5689465198952763	0	0.20041439657812352	0	0.14178645129202572	0	3.5399527989410893	2.2674947396504734	0.37291240452070007	0.6861830612461274	2.0371448871558067	2.0285903916753187	0	0	0.296531060249534	0	0.5042517006755677	0	0	0	0	0	0	0	0	0	0.09161662936165342	0	0	0	0	0	0	0	0	0	0	0	0	ENSDARG00000100032	NA	GABRB2 (1 of many)	gamma-aminobutyric acid type A receptor beta2 subunit [Source:HGNC Symbol;Acc:HGNC:4082]
ENSDARG00000100037	0	0	0	0	0	0	0	0	0	0	0	0	0	0	0	0	0	0	0	0	0	0	0.4129412575802622	0	0	0	0	0	0	0	0	0	0	0	0	0	0	0	0	0	0	0	0	0	0	ENSDARG00000100037	NA	CU929317.1	NA
ENSDARG00000100039	0	0	0	0	0	0	0	0	0	0	0	0	0	0	0	0	0	0	0	0	0	0	0.4669568010534749	0.5896653835701926	0	0	0	0	0	0	0	0	0	0	0	0	0	0	0	0	0	0	0	0	0	ENSDARG00000100039	NA	BX901923.1	NA
ENSDARG00000100041	0	0	0	0	0	0	0	0	0	0.14257643306654227	0.15492713574281927	0.4808157301629652	0	0	0	0	0	0	0	0	0	1.4166124755246643	0	0	0	0	0	0	0	0	0	0	0	0	0	0	0	0	0	0	0	0	0	0	0	ENSDARG00000100041	NA	CU571069.1	NA
ENSDARG00000100043	21.526321642709295	15.022288074161965	11.44657167181911	9.173684750688764	7.28955334969017	14.06175354570615	9.132095413550715	5.331419761940435	7.332394992259996	13.887664505590227	13.440141604086588	12.440249360928837	11.773937410309003	10.841225878584076	11.782967688395557	3.4233831101686594	7.212709084901707	9.839554108908139	5.4028844332359975	1.171497770147634	8.383268338887758	7.546066070913627	6.70859562259921	5.294690271793827	0	0	0	0	0	0	0	0	0	0	0	0	0	0	0	0	0	0	0	0	0	ENSDARG00000100043	NA	CABZ01111454.1	NA
ENSDARG00000100044	10.115011742879776	15.796975856859593	6.723292580933081	0	7.006277230421396	8.01643146441696	0	6.262957321892633	9.396605363740258	253.88974280976637	210.23612320300577	196.64270600642178	10.373362650668762	12.458611692107594	3.2783111770726925	6.032305635132783	9.05065836962184	10.898278168042934	0	4.1285666096885665	17.378899662593582	146.26523809792158	127.07728062092788	118.48738498563449	0	0	0	0	0	0	0	0	0.0894901311946518	0	0	0	0	0	0	0	0	0	0	0	0	ENSDARG00000100044	NA	prtga	protogenin homolog a (Gallus gallus) [Source:ZFIN;Acc:ZDB-GENE-061204-4]
ENSDARG00000100045	0	0	0	0	0	0	0	0	0	0	0	0	0	0	0	0	0	0.40111125598905084	0	0	0.3517968334205513	0.769041972323785	0	0	0.034481856744346694	0.039254893023707986	0	0.08880330450120859	0.08425339571885389	0	0.44588080447628	0.16296634552556002	0.7608413111827209	0	0	0	0	0	0	0	0	0	0	0	0	ENSDARG00000100045	NA	pimr184	Pim proto-oncogene, serine/threonine kinase, related 184 [Source:ZFIN;Acc:ZDB-GENE-141217-1]
ENSDARG00000100046	0	0	0	0	0	0	0	0	0	0	0	0	0	0	0	0	0	0	0	0	0	0	0	0	0	0	0	0	0	0	0	0	0	0	0	0	0	0	0	0	0	0	0	0	0	ENSDARG00000100046	Z unexpressed	si:dkey-206d17.15	si:dkey-206d17.15 [Source:ZFIN;Acc:ZDB-GENE-081031-59]
ENSDARG00000100047	31.173279497667558	27.31687921743774	17.288185633066366	19.909802225571156	24.02113149138819	20.944041245536415	28.164609740922877	24.725122063903633	23.45165068911243	27.182751752480282	15.271495936484143	24.380156885274697	19.526012317935248	25.754358497913465	12.066192913389942	16.11968077903973	15.262725231860818	17.308748693745194	25.920567272148592	8.742704833506682	19.583803067708764	19.53789605286957	13.410321706088093	17.498811932794553	0	0	0	0	0	0	0.0951918059543943	0.09132885747636343	0.7715578338722041	0	0	0	0	0	0	0	0	0	0	0	0	ENSDARG00000100047	NA	ergic1	endoplasmic reticulum-golgi intermediate compartment 1 [Source:ZFIN;Acc:ZDB-GENE-050913-75]
ENSDARG00000100048	0	0	0	0	0	0	0	0	0	0	0	0	0	0	0	0	0	0	0	0	0	0	0.9248684340478027	0	0	0	0	0	0	0	0	0	0	0	0	0	0	0	0	0	0	0	0	0	0	ENSDARG00000100048	NA	tradv25.0.4	T-cell receptor alpha/delta variable 25.0.4 [Source:ZFIN;Acc:ZDB-GENE-141212-52]
ENSDARG00000100049	0	0	0	0	0	0	1.428457919255615	0	0	0	0	0	0	0	0	0	0	0	5.915898700334126	0	0	0	0	0	0	0	0	0	0	0	0	0	0	0	0	0	0	0	0	0	0	0	0	0	0	ENSDARG00000100049	NA	BX571954.1	NA
ENSDARG00000100051	0	0	0	0	0	0	0	0.7916745563370392	0.7423662856133425	0	0	0.8149767846833145	0	0	0	0	0	0	0	0	1.098397448112577	0	0.9339136021069498	0	0	0	0	0	0	0	0.1988787241761123	0	0.33936233125404625	0	0	0	0	0	0	0	0	0	0	0	0	ENSDARG00000100051	NA	spink2.4	serine peptidase inhibitor, Kazal type 2, tandem duplicate 4 [Source:ZFIN;Acc:ZDB-GENE-141216-194]
ENSDARG00000100052	3.1629804865335758	0	0	0.96281414837297985	0	0	0	0	0	5.73916135490596	6.929241087336094	3.2257306929239578	0.9611162169168013	0	0.45561475229746823	1.6767215125611015	0	0	0	0	0	0	0	0	0	0	0	0	0	0	0	0	0	0	0	0	0	0	0	0	0	0	0	0	0	ENSDARG00000100052	NA	cckb	cholecystokinin b [Source:ZFIN;Acc:ZDB-GENE-060720-30]
ENSDARG00000100053	93.77341405294064	93.76444093912916	65.35546040198112	52.378162444914466	48.347053474315686	39.88118828815792	8.276302150561781	9.92129200267504	9.726239065131914	29.734930696727258	17.352054979150832	27.390257369349666	97.1021871520122	93.29730271047927	83.01326169297324	75.2889993941085	76.5398295547964	99.16218840086977	13.710383617487448	26.755181664179524	41.921149401990185	6.838903890372379	4.787933104952204	5.3743318524837616	0	0	0	0	0	0	0	0	0	0	0	0	0	0	0	0	0	0	0	0	0	ENSDARG00000100053	NA	CABZ01044099.1	NA
ENSDARG00000100055	0.5092969488769814	0.1719756265700083	0.6770436821858985	0	0.11759009635527401	0.44032599785071747	0	0	0	2.77232570318792	5.857597646871572	3.5059558368748895	0	0.5018388971421602	0.220086596357172	0	0.3102679924139937	0.09976997933346667	0	0	0	0.38257366523469943	0.148800414204029	0.5637081617768808	0	0	0	0	0	0	0.06337467720142573	0.04053525968760034	0.09011764282749313	0	0	0	0	0	0	0	0	0	0	0	0	ENSDARG00000100055	NA	tox2	TOX high mobility group box family member 2 [Source:ZFIN;Acc:ZDB-GENE-040426-2095]
ENSDARG00000100056	130.835457179125	127.4442200863323	162.42106305194358	100.62008926299688	124.71597611034254	150.39529101896142	80.26603954010211	125.51186849550675	101.66879022778417	64.39818208424559	60.30510915282059	60.53584652630658	137.98181511423041	147.6035159394282	120.88012735755986	107.96868491213539	128.37346990555562	144.62485202285126	144.32733567822342	94.48840925215728	129.01120628643034	58.52269742283468	40.61057751666653	37.86865451391852	0	0	0	0	0	0	0.4616424414757658	0.6988114665988437	0.831499771779289	0.11824959809175556	0	0.4478229072072567	0	0.10461388700250994	0.05755526671122556	0	0.10561703830601132	0	0	0	0	ENSDARG00000100056	NA	CABZ01088109.1	SR-related CTD-associated factor 8 [Source:NCBI gene;Acc:326092]
ENSDARG00000100057	73.12815005341753	73.54096179344263	61.97942972569502	46.80490273795565	52.127655247239815	32.39468542924138	24.675267232476088	23.252491133684323	22.32339302774133	42.87782494106586	47.11680835106551	39.24350106958946	73.94068482660374	88.10496475571546	84.86854179336818	53.8320165146632	79.44638735444553	66.68606897597547	30.056349039313584	28.93576600271101	17.666920752507348	14.872527874148354	13.901716860283251	12.606510103166752	0	0	0	0	0	0	0	0.06354055423673063	0.04520410144370784	0	0	0	0	0	0	0	0	0	0	0	0	ENSDARG00000100057	Z maternal	ppfibp1b	PTPRF interacting protein, binding protein 1b (liprin beta 1) [Source:ZFIN;Acc:ZDB-GENE-060503-47]
ENSDARG00000100059	0	0	0	0	0	0	0	0	0	3.24069220404526	0	0	0	0	0	0	0	0	0	0	0	0	0	0	0	0	0	0	0	0	0	0	0	0	0	0	0	0	0	0	0	0	0	0	0	ENSDARG00000100059	NA	RF00001	NA
ENSDARG00000100060	39.94727207066479	57.460059586075126	55.1736867355937	31.742301367788556	33.77887508373204	20.333742031965564	10.375592759545546	16.189744677092452	16.868211711992064	29.809224321336956	24.378829952508656	24.338052741320443	38.30734635996965	65.0926205693412	56.272037898834924	26.401710166041468	48.356374717693825	39.026215154134704	15.625484821199978	6.77609186415552	16.04444843850157	19.485448386060984	24.858408244018165	21.054798100653148	0	0	0	0	0	0	0.16139166307148797	0	0.18359681677632927	0	0	0	0	0	0	0	0	0	0	0	0	ENSDARG00000100060	NA	exosc7	exosome component 7 [Source:ZFIN;Acc:ZDB-GENE-050417-47]
ENSDARG00000100061	0	0	0	0.3782919974595991	0.09564441614194816	0.23876570267908565	0	0	0	0	0	0.10561644643075906	0	0	0	0	0.07886346804961995	0.08115004339322208	0	0.16908023900578173	0	0.15558723045904205	0.0605149973481848	0.30566938134373733	0	0	0	0	0	0	0.03221696696293961	0.09891065743162555	0.05863928748749679	0	0	0	0	0	0	0	0	0	0	0	0	ENSDARG00000100061	NA	si:dkey-16p6.1	si:dkey-16p6.1 [Source:ZFIN;Acc:ZDB-GENE-081103-43]
ENSDARG00000100065	0	0	0	0	0	0	0	0	0.05276812840039227	0	0	0.057929354350969006	0	0	0	0	0	0	0	0	0	0	0.06638350074065738	0	0	0	0	0	0	0	0	0.06329319441488447	0.016081473002306213	0	0	0	0	0	0	0	0	0	0	0	0	ENSDARG00000100065	NA	CU467837.1	NA
ENSDARG00000100070	0	0	0	0	0	0	0	0	0	0	0	0	0	0	0	0	0	0	0	0	0	8.116252881466723	0	0	0	0	0	0	0	0	0	0	0	0	0	0	0	0	0	0	0	0	0	0	0	ENSDARG00000100070	NA	RF00001	NA
ENSDARG00000100071	0	0	0	0	0	0	0	0	0	0	0	0	0	0	0	0	0	0	0	0	0	0	0	0	0	0	0	0	0	0	0	0	0	0	0	0	0	0	0	0	0	0	0	0	0	ENSDARG00000100071	Z unexpressed	dre-mir-137-2	dre-mir-137-2 [Source:miRBase;Acc:MI0002001]
ENSDARG00000100072	60.02668199497512	51.07523056387154	52.37817530208516	23.90676878120287	34.74004840386922	22.557563619127986	16.346366351093383	19.320285921287514	16.39737570546801	10.395909861682407	13.686092074805211	10.584972547506002	50.50136950458062	62.10070260310186	38.28122332208097	38.89966777725694	34.816842947378184	38.48895346948092	28.87111728188952	17.053301581665668	19.44545611721307	8.342798775002809	6.876090014218261	6.243964838322558	0	0	0	0	0	0	0.09048901497454787	0.45250025278893746	0.3275331561422379	0	0	0	0	0	0	0	0	0	0	0	0	ENSDARG00000100072	NA	mgrn1a	mahogunin, ring finger 1a [Source:ZFIN;Acc:ZDB-GENE-030131-6192]
ENSDARG00000100073	0	0	0	0	0	0	0	0	0	0	0	0	0	0	0	0	0	0	0	0	1.1884776621112276	0	0	0	0	0	0	0	0	0	0	0	0	0	0	0	0	0	0	0	0	0	0	0	0	ENSDARG00000100073	NA	BX908757.1	NA
ENSDARG00000100075	5.6181015045608165	4.352122321234389	14.05841158480244	3.319713089941214	13.58189392498229	2.095295787211106	5.4076303839161	6.220528794029457	1.228019457293659	5.996427435189914	3.6923256350112452	2.3592300652662583	24.703310651188158	39.72772870920093	38.9875394205609	12.087992299859103	27.380758181909545	11.135197258652562	2.4883861065106134	7.014180026217607	10.220427215627897	2.482473707425363	0.5793286095981939	3.9016888474047935	0	0	0	0	0	0	0	0	0.1403429661101162	0	0	1.1967603071271784	0	0	0	0	0	0	0	0	0	ENSDARG00000100075	NA	abcg2a	ATP-binding cassette, sub-family G (WHITE), member 2a [Source:ZFIN;Acc:ZDB-GENE-050517-35]
ENSDARG00000100077	0	0	0	0	0	0	0	0	0	0	0	0	0	0	0	0	0	0	0	0	0	0	1.0323531439506555	0	0	0	0	0	0	0	0	0	0	0	0	0	0	0	0	0	0	0	0	0	0	ENSDARG00000100077	NA	CU929568.1	NA
ENSDARG00000100079	0	0	0	0	0	0	0	0	0	0	0	0	0	0	0	0	0	0	0	0	0	0	0	0	0	0	0	0	0	0	0	0	0	0	0	0	0	0	0	0	0	0	0	0	0	ENSDARG00000100079	Z unexpressed	RF00026	NA
ENSDARG00000100081	0.3162470410660888	0.10678796163648073	0	8.952727591547495	10.07639605067015	17.316577885158072	2.299907090122248	1.5664968241018338	2.203394853525814	0.7650981110663216	0	0	0	0.20774398467407276	0	1.0058706703317686	3.2752261540769894	1.1151358647997487	9.524968976638593	2.0652819905263557	1.086706715718539	0.9502337674479666	1.2935629621829694	0.9334229003588148	0.021303014544040023	0.048503626890445184	0	0.10972599888538304	0.052052049507971175	0.04688538371998963	0.5509335145778516	0.5789168522534137	0.7162674071041699	0	0	0	0	0	0	0	0	0	0	0	0	ENSDARG00000100081	NA	dnai1.1	dynein, axonemal, intermediate chain 1, paralog 1 [Source:ZFIN;Acc:ZDB-GENE-040910-7]
ENSDARG00000100082	77.24462438801838	74.88107523786081	54.766200127502174	63.486002338803274	74.0143678568716	73.46224638883727	44.47279721830185	46.71191718747502	36.02870625633756	60.346124646475495	57.006740191186026	57.44161828036261	59.55986561356406	85.4162254031554	88.45790700440062	45.55464946485553	90.58679632578668	82.34344048631355	60.58625946181676	75.66802731612368	65.03096974187343	56.573999036398035	43.06808561641508	44.17351490863499	0	0	0	0	0	0	0	0	0.09112042900568189	0.1538816778712506	0	0	0	0	0	0	0	0	0	0	0	ENSDARG00000100082	NA	ap3b1a	adaptor related protein complex 3 subunit beta 1a [Source:ZFIN;Acc:ZDB-GENE-031112-8]
ENSDARG00000100083	93.02163328256538	94.44625051553892	90.85231475047908	70.69336280115773	82.9878729580762	41.579902987750316	15.723638767875938	15.150132159912268	6.270467858088046	20.540069787627296	15.665138127743361	15.918739829122424	89.22036569300592	93.25291622595695	99.90298047149908	60.04599982705099	88.98791885200949	79.08900511784498	11.117842539769587	29.961083823359477	27.97812176884882	8.873141259247904	9.983744344692205	7.626643402471914	0	0	0	0	0	0.015636025838854237	0.013123813841243939	0.03357664137401423	0.029858920831000304	0	0	0	0	0	0	0	0	0	0	0	0	ENSDARG00000100083	NA	sugt1	SGT1 homolog, MIS12 kinetochore complex assembly cochaperone [Source:ZFIN;Acc:ZDB-GENE-041114-56]
ENSDARG00000100084	92.63765869408384	82.38851102472506	72.84908937244556	65.93002804427617	61.254425874861255	96.76254133563043	77.49217891179363	93.0667957485554	82.21990618899126	32.35517446034808	26.72575554443602	29.495869698215746	88.01599208012543	83.99574450995654	71.4190523228766	71.9328031469992	97.50383254884686	85.71064343669428	78.59525299286216	59.64583856472224	88.17507924286292	24.175957518513986	19.31455116958911	26.957476936709966	0	0	0	0	0	0	0	0.3115389569403296	0	0	0	0	0	0	0.4048398401005167	0	0.3714515399105628	0	0	0	0	ENSDARG00000100084	NA	CABZ01084603.1	NA
ENSDARG00000100085	0	0	0	0	0	0	1.2354230653021536	0	0	5.753744578492	0	0.34649220887263577	0	0	0	0	0	0	0	0	0	3.062577750491082	0.7941178030389657	0	0	0	0	0	0	0	0	0	0	0	0	0	0	0	0	0	0	0	0	0	0	ENSDARG00000100085	NA	AL929114.1	NA
ENSDARG00000100086	0	0	0	0	0	0	0	0	0	0	0	0	0	0	0	0	0	0	0	0	0	0	0	0	0	0	0	0	0	0	0	0	0	0	0	0	0	0	0	0	0	0	0	0	0	ENSDARG00000100086	Z unexpressed	adipoqb	adiponectin, C1Q and collagen domain containing, b [Source:ZFIN;Acc:ZDB-GENE-060825-220]
ENSDARG00000100087	0.2053668343963574	0.34673376799026967	0	0	0	0	0	0.10172632533517093	0	0.49684505044740396	0.6748553996463051	1.2566465784560814	0.5616324735988847	0.539625279700042	0.6212277803867459	0.6531997095745415	0.4378892205220746	0.08046168298743606	0	0	0	0.30853490375666776	0.24000670013304587	0.15153826068501966	0	0	0	0	0	0	0.08944231657496224	0.08172636790611851	0.08721281400119693	0	0	0	0	0	0	0	0	0	0	0	0	ENSDARG00000100087	NA	evx1	even-skipped homeobox 1 [Source:ZFIN;Acc:ZDB-GENE-980526-364]
ENSDARG00000100088	73.44844767900814	67.47517134519157	59.334266252018786	50.91013621167997	54.68508588900248	35.434829100986576	20.05409176688903	27.275854995546215	8.300616410793216	19.548431874656796	22.95577357998185	20.53581593520066	61.96653804032587	60.38094539508262	60.412907050875546	54.52799247258875	70.71233805330445	65.12451796322739	37.34174070416267	25.26742168965513	30.439330301115344	7.835979400667872	6.944921150213499	6.814048220552662	0	0	0	0	0	0.006338266066005139	0.031919449910279896	0.04763754619532313	0.024207402395100053	0.04088079630562589	0	0	0	0	0	0	0	0	0	0	0	ENSDARG00000100088	Z maternal	zmp:0000001114	zmp:0000001114 [Source:ZFIN;Acc:ZDB-GENE-140106-74]
ENSDARG00000100089	0	0.1295368055766465	1.019936110429109	1.0509591056183933	0.17714423553050962	0.4422209845394333	1.3949260432167507	0.38004095486132516	0.7127413399433266	0.6960641705871861	0.12606013715224115	0	0.6994038198220853	0.7559979160586415	1.3262025653729121	0	0.4674048923278884	0.45089707209332563	2.888513919411968	1.2526226157329745	0.5272823430493474	0	0.22416118736017754	0	0	0	0	0	0	0	0	0	0	0	0	0	0	0	0	0	0	0	0	0	0	ENSDARG00000100089	NA	camk2b2	calcium/calmodulin-dependent protein kinase (CaM kinase) II beta 2 [Source:ZFIN;Acc:ZDB-GENE-090312-34]
ENSDARG00000100090	0	0	0	0	0	0	0	0	0	0	0	0	0	0	0	0	0	0	0	0	0	0	0	0	0	0	0	0	0	0	0	0.2247386860001514	0	0	0	0	0	0	0	0	0	0	0	0	0	ENSDARG00000100090	NA	si:dkey-11d20.1	si:dkey-11d20.1 [Source:ZFIN;Acc:ZDB-GENE-070705-291]
ENSDARG00000100093	0	0	0	0	0.06945554011596604	0.17338807125061997	0	0.14900823448773542	0.06986373925813556	4.1847134489420155	2.718443638727115	2.2242152883407256	0	0	0	0	0.04581557389132086	0	0	0.24556706594673133	0.4134786528099807	1.5817915763005788	0.439450832100486	0.6659175569633009	0	0	0	0	0	0	0.09358191231940856	0.29928098141414544	0.4258297084918083	0	0	0	0	0	0	0	0	0	0	0	0	ENSDARG00000100093	NA	ppp2r2ca	protein phosphatase 2, regulatory subunit B, gamma a [Source:ZFIN;Acc:ZDB-GENE-051120-168]
ENSDARG00000100095	0	0.1295368055766465	0	0	0.8857211776525482	4.8644308299337675	29.990909929160146	47.88516031252697	35.102510992208835	140.37294106841586	152.0285254056028	87.04803385932316	0.6994038198220853	0.2519993053528805	0.4973259620148421	0	0.3505536692459163	1.5029902403110853	0	1.878933923599462	2.6364117152467372	25.93485735891215	45.05639865939568	44.15846259778471	0	0	0	0	0	0	0.28641337390151383	0.42745192566108603	1.3032788120460557	0	0	0	0	0	0	0	0	0	0	0	0	ENSDARG00000100095	NA	anxa1b	annexin A1b [Source:ZFIN;Acc:ZDB-GENE-030131-6554]
ENSDARG00000100096	0	0	0	0	0	0	0	0	0	3.4037998911362797	0	0	0	0	0	0	0	0	0	0	0	8.454878001686858	0	0	0	0	0	0	0	0	0	0	0	0	0	0	0	0	0	0	0	0	0	0	0	ENSDARG00000100096	NA	CU855936.1	NA
ENSDARG00000100097	5.882917438897108	5.883096291485163	9.625316066022577	3.099401723734411	4.07486926840275	2.3474908338168046	1.6455202337427093	1.1207853705152269	1.4713704920117687	11.906094514965865	11.152984096958408	10.153217180450627	8.456758128772961	7.431755214975917	8.311144841148002	6.477055064098958	4.686668370008401	6.826041656307957	3.4074265965233597	1.1082393235768373	0.6220070007311097	2.7194644476496324	3.173172695840021	2.3374343969006044	0	0	0	0	0	0	0	0.054025966572206686	0	0	0	0	0	0	0	0	0	0	0	0	0	ENSDARG00000100097	NA	mafgb	v-maf avian musculoaponeurotic fibrosarcoma oncogene homolog Gb [Source:ZFIN;Acc:ZDB-GENE-040426-2403]
ENSDARG00000100098	0	0	0	0	0	0	0	0	0	0	0	0	0	0	0	0	0	0	0	0	0	0	0	0	0	0	0	0	0	0	0	0	0	0	0	0	0	0	0	0	0	0	0	0	0	ENSDARG00000100098	Z unexpressed	CR382281.1	NA
ENSDARG00000100099	0	0	0	0	0	0	0	0	0	0	0	0	0	0	0	0	0.14738303784728385	0.379140691264262	0	0	0	0	0	0.17851453877143508	0	0	0	0	0	0	0	0.03850999689787938	0.06849207672484822	0	0	0	0	0	0	0	0	0	0	0	0	ENSDARG00000100099	NA	si:dkey-238o14.1	si:dkey-238o14.1 [Source:ZFIN;Acc:ZDB-GENE-081103-10]
ENSDARG00000100100	0	0	0	0	0	0	0	0	0	0	0	0	0	0	0	0	0	0	0	0	0	0	0	0	0	0	0	0	0	0	0	0	0	0	0	0	0	0	0	0	0	0	0	0	0	ENSDARG00000100100	Z unexpressed	RF00001	NA
ENSDARG00000100101	0	0	0	0	0	6.279537980459954	0	0	2.5302317567988095	0	1.7900539475618245	0	0	0	0	0	0	0	0	0	0	8.183888322145613	0	0	0	0	0	0	0	0	0	0	0	0	0	0	0	0	0	0	0	0	0	0	0	ENSDARG00000100101	NA	RF00001	NA
ENSDARG00000100104	0	0	0	0	0	0	0	0	0.18051593984295902	6.1114599710056865	5.363776394596668	4.954302986555821	0	0	0	0	0	0	0	0	0.26708951027232103	0.5838683701887475	0.9083725642371997	1.4338474546980309	0	0	0	0	0	0	0	0	0	0	0	0	0	0	0	0	0	0	0	0	0	ENSDARG00000100104	NA	zgc:101785	zgc:101785 [Source:ZFIN;Acc:ZDB-GENE-041010-152]
ENSDARG00000100105	0.3603542634418994	0	0	0	0	0	0	0	0	0	0	0	0	0	0	0	0.2744135668848959	0.2823699415093814	0	0	0	0	0	0	0	0	0	0	0	0	0	0.08604245723655189	0	0	0	0	0	0	0	0	0	0	0	0	0	ENSDARG00000100105	NA	impg2b	interphotoreceptor matrix proteoglycan 2b [Source:ZFIN;Acc:ZDB-GENE-081031-56]
ENSDARG00000100106	0	0	0	0	0	0	0	0	0	0	0.3055568616037254	0.4741472331941332	0	0	0	0	0	0	0	0	0	1.3969652896976865	0	0	0	0	0	0	0	0	0	0	0	0	0	0	0	0	0	0	0	0	0	0	0	ENSDARG00000100106	NA	CR385054.1	NA
ENSDARG00000100108	66.85842136833838	66.99076614819202	75.01273579583909	55.79347033048894	61.7928629304487	41.8572242892057	33.23400698221939	27.55701221632758	27.732570562360202	20.729594964781914	21.839746338945783	21.83332714698936	68.46419349441385	68.32658612285866	73.58247491967683	45.81679756207994	63.09326738823006	58.3057881990297	30.669169675653148	22.058341600336057	27.92416770786018	16.71602721119104	13.351558138328384	10.995735951985203	0	0	0	0	0	0	0.5562861578208734	0.7748702992835006	1.1953324666714202	0	0	0	0	0	0.09247329478283839	0	0	0	0	0	0	ENSDARG00000100108	NA	cul3b	cullin 3b [Source:ZFIN;Acc:ZDB-GENE-081007-1]
ENSDARG00000100110	0	0.055838784898205325	0	0	0	0.47656498713331286	0	0.08191117974749533	0.3072378556193849	0	0	0.3372886465322293	0	0	0	0	0	0.06478865088515277	0	0	0.4545859410858022	0.745307309884245	0.7730243627862231	0.4880812383105667	0	0	0	0	0	0	0	0	0.02340824580199088	0	0	0	0	0	0	0	0	0	0	0	0	ENSDARG00000100110	Z zygotic	si:ch211-237a4.2	si:ch211-237a4.2 [Source:ZFIN;Acc:ZDB-GENE-060503-504]
ENSDARG00000100112	7.4237716938365255	3.826175005604044	4.155340423601198	6.7794086478384354	7.577919096501802	40.31215655118942	15.628507922328021	18.57998193665123	22.685879469206306	2.599527159491177	3.466691446563246	4.980954945240222	20.302359298170803	13.346774924511678	0.8442353449624337	14.913099884584094	2.439836775074387	16.226904313565424	20.594258237146413	0	20.408001361106603	2.935046618820901	3.8813516290792722	1.4415609197860657	0	0	0	0	0	0	0.09724016519788395	0.09329409290323079	0.44247601030613243	0	0	0	0	0	0	0	0	0	0	0	0	ENSDARG00000100112	Z zygotic	znf1118	zinc finger protein 1118 [Source:ZFIN;Acc:ZDB-GENE-131125-21]
ENSDARG00000100113	0	0.11841776647135499	1.8647758928875555	0	0	0	0	0	0.4886713693388258	0	0	0	0	0	0	0	0	0.2747956405032285	0	0	0.24101102804616098	0	0	0	0	0	0	0	0	0	0	0	0	0	0	0	0	0	0	0	0	0	0	0	0	ENSDARG00000100113	NA	AL935044.2	NA
ENSDARG00000100114	66.12692892956801	72.45755803929639	69.50794208024725	72.37112747008067	85.73669867784865	116.52994571016652	95.80884131960873	111.82502440074522	95.24084404512458	29.32989089188139	34.12781647829601	30.164494408370363	54.39290710669049	68.8963571356177	71.50636297506752	51.68488802991826	76.91640125726614	72.38227502856243	84.91578561081859	74.31808407471699	86.24142673844509	25.414207775797227	24.322473225261522	23.073340110873175	0	0	0	0	0	0	0.5804632398926227	1.3545299504861696	2.0100050499145055	0.09803440644808968	0	0.37126597984591575	0	0	0.047715988054507254	0	0	0	0	0	0	ENSDARG00000100114	Z zygotic paternal	sf3a3	splicing factor 3a, subunit 3 [Source:ZFIN;Acc:ZDB-GENE-040908-1]
ENSDARG00000100115	0.5656918395657038	0.22574929723340995	0.273459386699898	0	0.35621167966012324	0.3853386535094614	0	1.146311872345465	0.8121584114341233	1.0886441437552719	1.8082206503574718	1.1800525310436947	0.04688002946175885	0.13512920032139358	0.0888934454958478	0	0.09398842772323836	0.08059461472708959	0	0.0839614875780422	0.10602892524853529	2.317834785597058	1.62272172261302	0.9486788682251939	0	0	0	0.008921549826767633	0	0	0.02559716723720555	0.07367525014260333	0.029118966455910614	0	0	0	0	0	0	0	0	0	0	0	0	ENSDARG00000100115	NA	dnah1	dynein, axonemal, heavy chain 1 [Source:ZFIN;Acc:ZDB-GENE-081015-3]
ENSDARG00000100116	27.901088031617316	25.57246108139944	34.44150109485613	20.929466091156545	11.503573831706875	18.379135552565717	30.79894635663326	21.717950176587436	37.027781806811845	48.215176694331916	44.20560053430115	50.30369662898185	36.334881371244926	49.09376710990569	22.39179819218045	15.8470630760348	19.122275152890047	34.746568275094205	37.51545517285056	29.28387261414771	29.447432804810813	35.929265804541714	36.68315820958808	34.55834654990797	0	0	0	0	0	0	0.12399603382321638	0.15861892014949708	0.49369631828269034	0	0	0	0	0	0	0	0	0	0	0	0	ENSDARG00000100116	NA	mrps24	mitochondrial ribosomal protein S24 [Source:ZFIN;Acc:ZDB-GENE-050522-393]
ENSDARG00000100118	0	0	0	0	0	0.19009701252653743	0	0	0.1531926391603719	0	0	0	0	0	0	0	0.20092278923479362	0	0	0	0	0	0	0	0	0	0	0.028607926298699134	0	0	0	0.07874925198138504	0.11671644255205595	0	0	0	0	0	0	0	0	0	0	0	0	ENSDARG00000100118	NA	CR925761.2	uncharacterized LOC110437858 [Source:NCBI gene;Acc:110437858]
ENSDARG00000100119	15.82833905325638	11.9085815723156	15.5044153677125	7.607622412802644	3.333983946874978	4.961741989658247	1.0097510525239353	0.412652795507879	1.2898377689713556	22.337923408172635	18.61534436546876	21.239942965302184	16.45411365409817	10.032869540217487	16.08006525950453	8.390730423946378	6.597676194677602	5.4398797142950075	10.454604330242127	2.7202237942340552	1.5267444563399966	9.595383079491032	7.301903078495503	7.991293571221871	0	0	0	0	0	0	0	0	0	0	0	0	0	0	0	0	0	0	0.16237473414232892	0	0	ENSDARG00000100119	Z maternal	caskb	calcium/calmodulin-dependent serine protein kinase b [Source:ZFIN;Acc:ZDB-GENE-030131-4473]
ENSDARG00000100121	0	0.5626101530227842	0	6.086097930242115	6.9244281973557245	15.365394548619086	14.136514735335092	14.305296910939804	12.124475028330743	14.108162152530085	14.965276842827828	12.460766539643947	0	0	0.24000097402245565	2.6497043444041193	1.4379550680707593	1.3055711314308018	0	4.533706323723425	4.5802333690199895	6.675049098776371	5.19246441137458	5.737338974210575	0	0	0	0	0	0.04116911136330441	1.0020817958593322	2.9616052584582397	2.6336861974949395	0	0	0	0	0	0	0	0	0	0	0	0	ENSDARG00000100121	Z zygotic paternal	si:dkey-21c1.8	si:dkey-21c1.8 [Source:ZFIN;Acc:ZDB-GENE-141216-126]
ENSDARG00000100127	2.7494537702780466	3.713660848834585	3.6550391843768693	3.7662130724999843	3.491473765282726	5.546595061605006	3.7491387659958098	3.404783318000516	3.19272145968304	4.1573548779550125	0.903497260599028	5.257500077846618	6.265952202822469	4.9668506619709705	4.752574492945199	3.2793922327693465	3.4546677057547086	2.962360574594215	0	1.1222234159879014	1.4171752563976152	0	0.8033031824642323	0	0	0	0	0	0	0.15285818320066022	0.38489620593705015	0.8753229158197272	0.8757046907438796	0	0	0	0	0	0	0	0	0	0	0	0	ENSDARG00000100127	NA	znf1178	zinc finger protein 1178 [Source:ZFIN;Acc:ZDB-GENE-050208-466]
ENSDARG00000100128	0	0.3395857180040088	0	0.30612552409807564	0	0.5796496597347649	2.437901515529583	0.16604866335479437	0	10.543051970493913	11.236030932388067	13.16208404104186	2.139099682778932	2.862712108808723	0.28972425274300545	2.665557276379187	0.4084399674496009	2.3640880333754675	5.048233557618454	0.5472997274894843	3.916491003449614	1.510871690242267	1.7629415227465042	1.9788565487606875	0	0	0	0	0	0	0	0	0	0	0	0	0	0	0	0	0	0	0	0	0	ENSDARG00000100128	NA	CU861477.1	NA
ENSDARG00000100129	107.92606597320547	95.55461335221474	111.59056920421273	99.98676141029868	94.85973142455148	122.68576895821859	83.89249332851801	74.9602934002167	76.76970371176608	84.19725452009595	88.2355604859986	86.27248363035841	97.31517300618412	101.37939591713443	95.08039385133365	66.12601809657718	95.52730784064272	86.15289906938746	93.23881022420925	61.92726427994175	78.83055025417322	64.42670208540554	43.4144123747145	43.76222514675772	0	0	0.009546614138575372	0	0	0.019324444296952854	0.20274525969100185	0.6432052562632448	0.35057290477569875	0	0	0	0	0	0.06066543167209138	0.28303484527287087	0	0	0	0	0	ENSDARG00000100129	NA	brd3b	bromodomain containing 3b [Source:ZFIN;Acc:ZDB-GENE-030131-5316]
ENSDARG00000100131	1.280991905016864	1.272223151023664	2.604452417086527	0.963369084481552	0.8350997874646365	0.6949114076359142	0.13700022925886707	0.14930023909710619	0.245002268093487	0.045575152610204235	0	0.038423689329737824	0.6869072674218061	1.435480999806103	1.0420053816232588	0.35950455485459926	0.7459620442973619	0.8266359694031412	0	0.12302414623682932	0.2071444639898762	0.45282609736367657	0.08806240075198675	0.3336112625432283	0	0	0	0	0	0	0	0	0.005333302343243225	0	0	0	0	0	0	0	0	0	0	0	0	ENSDARG00000100131	NA	cdh29	cadherin 29 [Source:ZFIN;Acc:ZDB-GENE-141212-240]
ENSDARG00000100132	0	0	0	0	0.19226355244840024	0	0.7569917126246316	1.0311939284772262	1.160361060442766	0.2518244897410966	0	0.21230923881240482	0	0	0	0	0	0	3.1350495023426705	0.6797671774550919	1.1445721179058446	0.6255201265334226	0.24329341609028182	0	0	0	0	0	0	0	0	0	0	0	0	0	0	0	0	0	0	0	0	0	0	ENSDARG00000100132	NA	CU929402.1	NA
ENSDARG00000100133	0	0	0	0	0	0	0	0.14664623801714177	0	31.33549753458619	38.03864638568877	34.72140676411205	0	0	0	0	0	0	0	0	0	0	1.2109577186740026	3.4952629258001275	0	0	0	0	0	0	0	0.023562955529454276	0	0	0	0	0	0	0	0	0	0	0	0	0	ENSDARG00000100133	NA	cnmd	chondromodulin [Source:ZFIN;Acc:ZDB-GENE-010713-1]
ENSDARG00000100135	0	0	0	0	0	0	18.144686852223995	0	4.635539096425299	3.018049228194822	1.6397440741024345	0	0	0	0	0	0	1.9550346331985415	0	0	3.429347757847664	0	0	3.682032700461203	0	0	0	0	0	0	0.3104633518627097	0	0	0	0	0	0	0	0	0	0	0	0	0	0	ENSDARG00000100135	NA	dre-mir-7146	dre-mir-7146 [Source:miRBase;Acc:MI0023605]
ENSDARG00000100136	21.33529634775433	22.784826242404243	26.312185839005604	11.032797594804808	11.395187819513524	6.96354585328237	7.243961198081168	7.066699406831547	7.104150508668305	4.197735005947733	5.363826614400748	3.604581748220834	24.83859920400007	30.90108037231594	32.43590041523148	19.21339554700373	24.096532635282998	19.78982462071579	1.9355201410452194	4.196753710595731	7.861338086658655	3.6687505651773487	3.1542996179695604	2.75030323025012	0	0	0	0	0	0	0.03198639331027524	0.06137672726193674	0.090968143585597655	0.0614498009745399	0	0	0	0	0	0	0	0	0	0	0	ENSDARG00000100136	NA	dcp1a	decapping mRNA 1A [Source:ZFIN;Acc:ZDB-GENE-030723-5]
ENSDARG00000100137	0	0	0	0	0	0	0	0	0	0	0.43133830061730705	0	0	0	0	0	0	0	0	0	0	0	0	0	0	0	0	0	0	0	0.08166807046990956	0	0	0	0	0	0	0	0	0	0	0	0	0	0	ENSDARG00000100137	NA	il17ra2	interleukin 17 receptor A2 [Source:ZFIN;Acc:ZDB-GENE-060503-869]
ENSDARG00000100138	0	0	0	0	0	0	0	0	0	0	0	0	0	0	0	0	0	0	0	0	0	0	0	0.9275890072315723	0	0	0	0	0	0	0	0	0	0	0	0	0	0	0	0	0	0	0	0	0	ENSDARG00000100138	NA	CR749168.3	NA
ENSDARG00000100139	0	0	0	0	0.2505010600365049	0	0	0	0	0	0	0	0	0	0	0.8627114836413966	0	0	12.254010917870524	1.7713435163560072	2.6097194140633264	0	0.3169881022919025	0.4002873724152843	0	0	0	0	0	0	0.10125485251621984	0	0.11518605268290866	0	0	0	0	0	0	0	0	0	0	0	0	ENSDARG00000100139	NA	si:ch211-113d22.2	si:ch211-113d22.2 [Source:ZFIN;Acc:ZDB-GENE-141222-39]
ENSDARG00000100141	1.965962808672498	4.14907362222943	0	0.44883065563251695	0.6808731819789213	0.2832874276899227	0	0.7303644215229679	0.4565831741591837	3.269931532202059	1.2920690147814673	0.7518620412078398	0.4480391387130953	0.3228622679107582	0.8495673576674596	0	1.1228260383365438	0.5776906848473887	0	0	0.6755557237263821	2.215187816520617	1.1487839496593761	2.5386646513706186	0	0	0	0	0	0	0	0	0	0	0	0	0	0	0	0	0	0	0	0	0	ENSDARG00000100141	NA	CR626874.1	NA
ENSDARG00000100142	3.5941313203222305	3.337509118527371	2.388963755561789	5.743798493386574	3.3193542525799415	12.429600951013516	10.618694745476791	13.352366743993775	10.851303204415512	5.434562871388614	3.9860995120964335	6.872690823411869	7.781408271670047	2.360999677368019	1.1648707069048674	2.143437809871924	4.173877502416669	5.456629309566513	10.148510760160812	2.9339779205621843	5.557664613748997	3.3747993081012835	3.4127963040568057	2.3205663136240022	0	0	0	0	0	0	0.13976185255675247	0.3218165307775363	0.8585517122653913	0	0	0	0	0	0	0	0	0	0	0	0	ENSDARG00000100142	NA	znf1083	zinc finger protein 1083 [Source:ZFIN;Acc:ZDB-GENE-110914-15]
ENSDARG00000100143	22.580917196121703	13.913581501553134	9.90296941408092	24.660111663456092	20.209583383429425	59.44092575520853	92.26780041414048	78.06593409110819	73.74436145883709	40.550199886515045	36.18356911097192	30.269944358456655	15.067071178303985	18.35071864620976	14.083817841673875	14.06821895866793	18.43652630848893	20.97763301220515	45.57433072849994	35.72650998889689	65.27485005749358	73.44515160899908	37.9522133369039	36.41645732094321	0	0	0	0	0	0	0.5648708207502079	1.7416447813565863	1.8289067517334339	0.11130117085345795	0	0	0	0	0	0	0	0	0	0	0	ENSDARG00000100143	Z zygotic paternal	lrp6	low density lipoprotein receptor-related protein 6 [Source:ZFIN;Acc:ZDB-GENE-090821-1]
ENSDARG00000100144	0	0	0	0	0	0	2.5233057087487722	0	0	0	0	0	0	0	0	0	0.42274837395261244	0	0	0	0	0	0	0	0	0	0	0	0	0	0	0	0	0	0	0	0	0	0	0	0	0	0	0	0	ENSDARG00000100144	NA	CR936977.1	NA
ENSDARG00000100145	3.720145070882309	2.5123821413304714	4.23895398090537	0.9706419056768252	0.9816383003056534	0.6126378517521905	2.898724362977248	1.0529915237133303	0.9874075148483159	5.785821203319831	6.461658152174391	5.41992690951993	0.9689301698998646	5.585779724504825	5.282167778668209	0	2.2663437218240055	1.2493148143854096	0	0.8676702996784507	3.287155289839347	10.379565676867605	0	5.0979688527523805	0	0	0	0	0	0	0	0.12689513611959766	0.07522991516688614	0	0	0	0	0	0	0	0	0	0	0	0	ENSDARG00000100145	NA	CABZ01092282.1	NA
ENSDARG00000100147	0	0	0	0	0	0	0	0	0	0	0	0	0	0	0	0	0	0	0	0	0	0	0	0	0	0	0	0	0	0	0	0	0	0	0	0	0	0	0	0	0	0	0	0	0	ENSDARG00000100147	Z unexpressed	RF00026	NA
ENSDARG00000100148	0	0	0	2.842594152339274	2.8747978794665565	0	5.6594142324793895	4.625641336312129	0	0	2.0457759400706568	0	0	0	0	0	0.47408210507542975	0	0	0	2.13925979180021	0	0	2.2968870655257985	0	0	0	0	0	0	0	0	0	0	0	0	0	0	0	0	0	0	0	0	0	ENSDARG00000100148	Z zygotic	znf1150	zinc finger protein 1150 [Source:ZFIN;Acc:ZDB-GENE-141212-372]
ENSDARG00000100149	49.338024946126566	50.2298874757873	28.249707448719178	15.77790422082873	17.02327309685532	35.36067747583385	35.61231401130493	40.41143335653042	47.85088467274639	41.85554377685481	49.91404138162498	45.369959187683826	42.70208786227948	46.91610869489349	55.33835603452444	20.277073161092275	38.2046519022977	27.982003118245082	20.175095949351494	15.98966129640656	18.477761961400823	14.436031980265334	21.649503317025967	17.793975980419646	0	0	0	0	0	0.03424455411633165	0.8450307797625726	2.1325557151406587	1.6021579459746387	0	0	0.334585425794708	0	0	0.0430017158778146	0	0	0	0	0	0.04407166719719445	ENSDARG00000100149	Z zygotic paternal	axin2	axin 2 (conductin, axil) [Source:ZFIN;Acc:ZDB-GENE-000403-2]
ENSDARG00000100150	16.265819816699363	20.596956457474867	24.326190030390066	11.60468063746593	13.144487971433401	19.629659938918362	6.4691593481685095	4.783905892142404	6.374767412152521	6.148747261174521	4.00882999142928	2.591955714894834	30.11896076341142	37.06388539009738	32.509494300789804	25.0595547989303	34.83729310235467	31.466023979738267	19.13696624680402	19.087397183439634	25.15210579472719	1.527319749078497	5.940445773899572	2.2504492243876406	0	0	0	0	0	0	0	0	0.03597698120344866	0	0	0	0	0	0	0	0	1.1532689407008854	0	0	0	ENSDARG00000100150	Z maternal	FQ377903.1	uncharacterized LOC103911589 [Source:NCBI gene;Acc:103911589]
ENSDARG00000100151	27.15307064511061	25.296392238347593	17.229811957680198	12.427719056028748	10.892710910400693	9.263361271859235	8.365407574726648	10.207869152999702	11.047031483039511	13.404842026527653	10.157895108400796	11.797085879048755	30.069302640488168	33.54541204135928	35.06160358118238	16.59267784116676	31.67236936544873	22.495593311868934	8.295278201400405	8.25263096571335	10.332580257411145	9.44388421431297	8.671684533254588	7.124972368424925	0	0	0	0	0	0	0.03225593266106075	0.09284089467261135	0.0871479685461549	0	0	0	0	0	0	0	0	0.1470312142105025	0	0	0.03091177212453165	ENSDARG00000100151	NA	appl2	adaptor protein, phosphotyrosine interaction, PH domain and leucine zipper containing 2 [Source:ZFIN;Acc:ZDB-GENE-081016-2]
ENSDARG00000100152	0	0	0	0	0	0	0	0	0.5794423870531624	1.509024614097411	1.6397440741024345	1.9083521274931812	0	0	0	0	0.18999473676687068	0	0	0	0	0	0.7289516474460734	0	0	0	0	0	0	0	0	0	0	0	0	0	0	0	0	0	0	0	0	0	0	ENSDARG00000100152	NA	C12orf75	chromosome 25 C12orf75 homolog [Source:NCBI gene;Acc:100535414]
ENSDARG00000100154	0	0	0	0	0.4073600234061922	0	0	0	0.4097541306556777	0	0	0	0	0	0	1.4029248823048353	0.26871050490105325	0.3456269054642496	0	0	0	0	0	0	0	0	0	0	0	0	0	0	0.06243778384296218	0	0	0	0	0	0	0	0	0	0	0	0	ENSDARG00000100154	NA	FP067440.1	NA
ENSDARG00000100155	0	0	0	0	0	0	0	0	0	0	0.12260643476450851	0	0	0	0	0	0	0	0	0	0	0	0	0.27531180579932507	0	0	0	0	0	0	0	0	0	0	0	0	0	0	0	0	0	0	0	0	0	ENSDARG00000100155	NA	si:ch211-217i17.1	si:ch211-217i17.1 [Source:ZFIN;Acc:ZDB-GENE-131122-15]
ENSDARG00000100157	18.51136662325255	25.198462349235516	33.83660611306764	7.395775936174747	6.411053678102408	1.000280386267957	1.051749547628913	2.865441535768576	2.4182745994183312	19.943162466310387	13.496689940908624	10.914197949214689	25.312228863224778	38.760615278560586	21.748548441526935	13.799566430812606	15.065741940936883	9.065824316779079	4.355776742192915	1.8889105639017598	2.385369325370145	6.08359839876311	7.098569848227072	9.39081260418512	0	0	0	0	0	0	0.1799588455487388	0.18416639224437184	0.24566228935027418	0	0	0	0	0	0	0	0	0	0	0	0	ENSDARG00000100157	NA	tamm41	TAM41 mitochondrial translocator assembly and maintenance homolog [Source:ZFIN;Acc:ZDB-GENE-051030-99]
ENSDARG00000100158	0	0	0	0	0	0	0	0	0	0	0	0	0	0	0	0	0	0	0	0	0	0	0	0	0	0	0	0	0	0	0	0	0	0	0	0	0	0	0	0	0	0	0	0	0	ENSDARG00000100158	Z unexpressed	tradv6.0.4	T-cell receptor alpha/delta variable 6.0.4 [Source:ZFIN;Acc:ZDB-GENE-170601-136]
ENSDARG00000100159	0	0.3543029160555468	0	1.2775704055457409	1.292043990771486	1.0079515217431705	0	0	0	1.269227765308256	0.3447936977647174	0.8917215220317699	0	0	0.15114026025919222	0	0.5326765225566625	0.5481209993558244	0	0	0	0.5254502935567006	0.40874335287505886	0	0	0	0	0	0	0	0	0	0.049509253962156205	0	0	0	0	0	0	0	0	0	0	0	0	ENSDARG00000100159	NA	angptl1b	angiopoietin-like 1b [Source:ZFIN;Acc:ZDB-GENE-030131-6243]
ENSDARG00000100160	0	0	0	0.21093454840680123	0	0.2662701617156164	0	0	0	0.2794095045183899	0.45542008559876795	0	0	0	0	0	0	0	0	0	0	0.694039999051218	0.13497196581687015	0.17044038295421116	0	0	0	0	0	0	0	0	0	0	0	0	0	0	0	0	0	0	0	0	0	ENSDARG00000100160	NA	si:dkey-205i10.2	si:dkey-205i10.2 [Source:ZFIN;Acc:ZDB-GENE-081104-518]
ENSDARG00000100161	0	0.10541103949503614	0.8299766629279854	1.1402956485028604	0.2883035122674197	0	0	0.46388953229491264	0	1.321657661057618	0.41032755244970187	0.1591812344486512	0	0	0	0.9929009912014162	0.09508810130452744	0.7338382147536072	0	0.5096630700116974	0.4290778952034804	0	0.18241196908392668	0.69104052114673	0	0	0	0	0	0	0	0	0.022094745858469423	0	0	0	0	0	0	0	0	0	0	0	0	ENSDARG00000100161	NA	CR382337.2	butyrophilin-like protein 2 [Source:NCBI gene;Acc:110437796]
ENSDARG00000100162	76.09212806968388	69.89362259883472	59.74930912771923	39.24425823102894	49.15592272791127	8.862556618984494	13.619458858620483	21.286877802208412	19.777927363155953	20.507444273125977	19.30407996526262	18.69678646501763	89.13222527932894	72.25844496601029	68.14985438466353	61.446079073107676	59.145888682058285	68.27528065830035	17.81192178049937	5.793190722219813	11.92205095068392	12.438720489630244	6.911411277353604	6.982093371682764	0	0	0	0	0	0.029225599562490524	0.07358992598434554	0.3451731386606668	0.30695438848249984	0	0	0	0	0	0	0	0	0	0	0	0	ENSDARG00000100162	NA	CABZ01059120.1	BICD family-like cargo adapter 2 [Source:NCBI gene;Acc:562098]
ENSDARG00000100163	34.02948336197947	23.115262705539212	30.509178470317696	14.815215285497063	9.136010210169141	18.017560549261606	20.143677776621555	13.32811910462817	15.254908170530353	21.539225423981208	20.934529217248457	14.931045620596366	15.149797995468223	25.21335422709862	30.949810837059253	14.473395138693284	28.565455653273773	28.525517432577267	20.856049655415227	19.380771221631253	24.474582363815955	23.778852267735434	20.80953976607556	22.482242039680482	0	0	0	0	0	0	0	0.2834401042865105	0.4481007053523969	0	0	0	0	0	0	0	0	0	0	0	0	ENSDARG00000100163	NA	tox4b	TOX high mobility group box family member 4 b [Source:ZFIN;Acc:ZDB-GENE-080220-49]
ENSDARG00000100164	0	0	0	0.34895446531055	0.8822694193608391	1.908822924691646	2.084234781641864	1.6404261948729686	1.834072902434055	3.5437966970190953	2.5950899005962533	1.169107382860203	0	0	0.055043091664931855	0	0.0387986134317382	0.04990443042654111	0	0.2079568333212187	1.2255307458871036	1.1481682759050744	3.6470308846113366	1.3158316392528928	0	0	0	0.022097003088083274	0	0	0.007924921881140874	0.03041329256178978	0.08113748644752822	0	0	0	0	0	0	0	0	0	0	0	0	ENSDARG00000100164	NA	si:dkey-16p6.1	si:dkey-16p6.1 [Source:ZFIN;Acc:ZDB-GENE-081103-43]
ENSDARG00000100165	0	0	0	0	0	0	0	0	0	0	0	0	0	0	0	0	0	0	0	0	0	0	0	0	0	0	0	0	0	0	0	0	0	0	0	0	0	0	0	0	0	0	0	0	0	ENSDARG00000100165	Z unexpressed	CR749167.1	NA
ENSDARG00000100166	0.5063382136976031	0.47873431972679764	0	0.18495577753408132	0.28057671015707675	0.7004287135447198	0.18411727169956185	0.25080936757695516	0.18815046371238242	1.224986673566295	1.3311013087988781	1.6524269803152936	2.5848144888730697	0.19956939565668866	0.2625696171257292	0.644193547815884	0.2313491295100857	0.8331991132345761	0	0.33066908399829414	0.6263673131684581	0.30428089811230785	0.4142207037695116	0.2241733309498455	0	0	0	0	0	0	0.19532016605956065	0.354637994670417	0.3512089068248046	0	0	0	0	0	0	0	0	0	0	0	0	ENSDARG00000100166	NA	si:dkeyp-9d4.3	si:dkeyp-9d4.3 [Source:ZFIN;Acc:ZDB-GENE-110914-175]
ENSDARG00000100167	0	0	0	0	0	0.3088297367439321	0	0	0.7466257643012881	0	0.5282126402641449	0.2732176269962915	0	0	0	0	0	0.20992584995820407	0	0	0.36823324285085574	1.6099452437007762	0	0	0	0	0	0	0	0	0	0	0	0	0	0	0	0	0	0	0	0	0	0	0	ENSDARG00000100167	NA	CSDC2 (1 of many)	cold shock domain containing C2, RNA binding b [Source:NCBI gene;Acc:557375]
ENSDARG00000100170	46.78192931081897	48.404922642471796	42.02057863083176	26.989524265561723	29.776678229290923	8.563006336990846	5.172288636066753	5.088652824037763	3.597137990806818	22.655071176925688	23.890468545796107	21.84023497038537	44.663089190379395	56.167574378585066	53.887239973132374	23.123838268009	42.533280157238806	41.1781533053895	3.570136159582684	4.1285666096885665	9.123922322861628	12.10962198537987	7.111155964979249	9.796201120859545	0	0	0	0	0	0	0.10816675290961426	0.1761068862007956	0.0447450655973259	0	0	0	0	0	0.14711660533633378	0	0	0	0	0	0	ENSDARG00000100170	NA	pam	peptidylglycine alpha-amidating monooxygenase [Source:ZFIN;Acc:ZDB-GENE-090313-384]
ENSDARG00000100171	0	0	0	0	0	0	0	0	0	0	0	0	0	0	0	0	0	0	0	0	0	0	0	0	0	0	0	0	0	0	0	0	0	0	0	0	0	0	0	0	0	0	0	0	0	ENSDARG00000100171	Z unexpressed	CU638702.1	NA
ENSDARG00000100173	0	0	0	0	0	0	0	0.2671575029223177	0.5010359914453087	0	0	0.55004208735227	0	0.3542960530703865	0	0	0.082142938998218007	0	4.061078975806925	0	0.3706638253119175	0	0.3151573129222298	0	0	0	0	0	0	0	0.13422672968321772	0.04292657244969888	0.03817359556735559	0	0	0	0	0	0	0	0	0	0	0	0	ENSDARG00000100173	NA	CT573484.1	NA
ENSDARG00000100179	11.353205398112054	7.814781553265264	3.48290808050341	56.22525908534796	36.29504336801464	20.134791119711274	19.847645103885636	21.845881261006518	23.730430103844544	12.677016397387469	17.362447106611686	13.805064332664989	9.15532214644862	10.613261325242759	8.868813548395607	12.499807668792178	17.823206996422968	12.146811705664419	9.86378300336271	7.1291547668970905	7.502414099499734	7.872277343947683	10.206296947541551	8.377423766045997	0	0	0	0.03787635933468383	0	0	0.48902644201220397	1.4596755136803419	0.7417458569560718	0	0	0	0	0	0	0	0	0	0	0	0	ENSDARG00000100179	NA	gb:ai877918	expressed sequence AI877918 [Source:ZFIN;Acc:ZDB-GENE-090506-8]
ENSDARG00000100181	53.10487059188421	43.8133834660951	53.856726876327016	54.99491199249349	46.51683000945884	46.070982168198654	25.87973342490575	20.8812452284107	15.003384286545705	43.708632540992355	31.6632658061187	34.616719105526784	60.88679283717491	64.37505872823635	82.33118840511032	62.68747765555072	61.8689058734116	66.7085979825308	74.20142289464312	45.58539187506634	57.9427652150911	29.610048200727846	27.1922163963552	21.814656049466123	0	0	0	0	0	0	0.10218768616586675	0.08714741341546908	0.11624723072270093	0	0	0	0	0	0	0	0	0	0	0	0.2611449291626053	ENSDARG00000100181	Z maternal	lamp1a	lysosomal associated membrane protein 1a [Source:ZFIN;Acc:ZDB-GENE-030131-3708]
ENSDARG00000100184	0	0	0	0	0	0	0	0	0	0	0	0	0	0	0	0	0	0	0	0	0	0	0	0	0	0	0	0	0	0	0	0	0	0	0	0	0	0	0	0	0	0	0	0	0	ENSDARG00000100184	Z unexpressed	BX908782.1	CD59 glycoprotein-like [Source:NCBI gene;Acc:103910141]
ENSDARG00000100185	363.4136668940658	422.7422206813155	356.1919634838505	229.21554260205733	237.50096968879183	295.1160959014748	284.1705874329757	345.5337733202771	197.41172151985057	18.161617793695342	19.987881534612598	20.808305961814145	298.29696484991416	402.60050152150944	558.6405710796449	177.54683625352533	533.082711933227	265.46100414031554	231.89765459024704	321.80450407862253	269.86422108575084	19.66446663978451	6.298691738120606	46.01890339763702	0	0	0	0	0	0	2.2514992431315703	19.425866715505425	17.601939338428853	1.1043593206943814	0	0	0	0	0.3583476323151216	0	0	0	0	0	0.3672638933099537	ENSDARG00000100185	Z zygotic paternal	elovl7b	ELOVL fatty acid elongase 7b [Source:ZFIN;Acc:ZDB-GENE-030131-5485]
ENSDARG00000100186	34.4784166418694	33.79864849402116	43.02834880509972	11.566206561724924	21.932325049213365	7.503000170409631	4.477577460573037	4.79244325748162	7.353741381438951	8.618008708389466	8.208428220251207	8.611207877773321	41.37248386921731	47.72470805723907	45.914588923669506	23.499369314903703	38.419021830574515	30.118371271990558	3.9736499343471423	5.74399606353334	6.528311635902685	4.4927696924588405	4.214423356763037	3.7642740121238187	0	0	0	0	0	0	0.021889504356305146	0.11200647106358458	0.04980236579939178	0	0	0	0	0	0	0	0	0	0	0	0	ENSDARG00000100186	NA	CU655842.1	chloride channel CLIC-like 1 [Source:NCBI gene;Acc:100332460]
ENSDARG00000100188	4.017572225604228	4.229475048893022	1.8850012279514115	4.100488310858171	4.3652028538537735	0.544862297653792	6.015429444500869	6.204312855284887	0.21954288562245636	2.0011215779137035	4.6595764361696075	0.7230488176474525	5.385864556113673	7.606989876986302	3.880796660928543	4.88589132004428	4.82309126421641	9.9999385359699815	14.235799620182194	14.661934131225879	17.86583557143342	3.5504938490870335	0.6904748070530414	1.74384050527989	0	0	0	0	0	0	0.05881518307160516	0.4702368565531006	0	0	0	0	0	0	0	0	0	0	0	0	0	ENSDARG00000100188	NA	RNPS1	RNA binding protein with serine rich domain 1 [Source:HGNC Symbol;Acc:HGNC:10080]
ENSDARG00000100190	0.5769484853341621	0	0	0	0	0	2.622411714079152	2.0004980183521126	2.0098928341738116	8.374886825635059	7.014862777735658	5.0013535603734205	0.26297089783248756	0.18949991894144239	0	0	0.04393523480398952	0	0	0	0	1.7335685766239606	0.8428302366763956	0.42572487534017445	0	0	0	0	0	0	0	0	0	0	0	0	0	0	0	0	0	0	0	0	0	ENSDARG00000100190	NA	si:ch211-188p14.4	si:ch211-188p14.4 [Source:ZFIN;Acc:ZDB-GENE-121214-355]
ENSDARG00000100191	0	0	0	0	0	0	0	0	0	0	0	0	0	0	0	0	0	0	0	0	0	0	0	0	0	0	0	0	0	0	0	0	0	0	0	0	0	0	0	0	0	0	0	0	0	ENSDARG00000100191	Z unexpressed	trgv6	T cell receptor gamma variable 6 [Source:ZFIN;Acc:ZDB-GENE-051115-10]
ENSDARG00000100192	2.8824809921374084	2.811856263727461	5.10917530280608	3.2172427691835974	2.218425605173849	8.122479308385241	8.152218443649879	5.393937472034722	11.454846365909358	5.617623232686001	1.789176900061794	5.062758771680423	2.335686641796832	2.735075263193047	2.2144528872076847	1.5280264641664127	1.8535890242537623	1.8822356953626331	2.411576540263593	0.5228978288116092	2.201100226742009	1.4435079843078984	1.3100414712553639	1.1816420474287546	0	0	0	0	0.02635756647059687	0	0.5978054741893429	0.6117825278867423	0.6800548431303524	0	0	0	0	0	0	0	0	0	0	0	0	ENSDARG00000100192	NA	znf1155	zinc finger protein 1155 [Source:ZFIN;Acc:ZDB-GENE-050208-712]
ENSDARG00000100195	0	0	0	0	0	0	0	0	0	0	0	0	0	0	0	0	0	0	0	0	0	0	0	0	0	0	0.09963843892810718	0	0	0	0	0	0	0	0	0	0	0	0	0	0	0	0	0	0	ENSDARG00000100195	NA	AL953858.1	NA
ENSDARG00000100196	4.002138574797585	1.5766479764471832	3.5468798615738812	1.8273819550752473	4.928224936228383	4.997999617100779	3.6381948637367496	4.9560442889058525	6.506310231768366	4.034331111158385	2.8494736308127	3.4012806626068937	3.64831870094949	3.943531986624261	4.900183152260525	2.1215659954854753	2.7429036079364146	3.136035146314395	5.0224772639571365	1.0890147638821372	1.8336512501144655	0	3.5078938462813087	1.9687603418792556	0	0	0	0	0	0	0.8715149805860349	2.548261509013961	2.7854259916637383	0	0	0	0	0	0	0	0	0	0	0	0	ENSDARG00000100196	Z zygotic paternal	znf1160	zinc finger protein 1160 [Source:ZFIN;Acc:ZDB-GENE-050208-624]
ENSDARG00000100197	0	0	0	0	0	0	0	0	0	0	0	0	0	1.3012327767312377	0	0	0	0	0	0	0	0	0	0	0	0	0	0	0	0	0	0	0	0	0	0	0	0	0	0	0	0	0	0	0	ENSDARG00000100197	NA	zgc:171929	zgc:171929 [Source:ZFIN;Acc:ZDB-GENE-070820-19]
ENSDARG00000100198	30.783580219743918	31.36509365102546	22.062696600043918	28.11164978664761	23.485756632005653	15.120263441893744	13.6270907809086	11.00531374446088	12.806578425075054	16.35209227610389	16.18525436616097	17.471607138305032	27.574038557408308	34.46508435666521	25.101723494718005	22.562272277951593	26.948131451892053	27.582640547743388	12.093434198226028	11.3628567500888	5.151043233327285	3.6194100687621873	3.4411771465021848	2.9628150108133755	0	0	0	0	0	0.019842769891322398	0	0.2556609622065604	0.11367665313915228	0	0	0	0	0	0.12458523334788629	0	0	0	0	0	0	ENSDARG00000100198	Z maternal	sncaip	synuclein, alpha interacting protein [Source:ZFIN;Acc:ZDB-GENE-080204-71]
ENSDARG00000100199	0	0.07954260061355159	0	0.10755761657499954	0	0.13577379417210708	0	0	0	0.14247367527694474	0.7353735135929658	0	0	0	0	0.18730943023205096	0.035876483627329814	0.04614586251333495	0	0	0	0	0	0.08690924031719235	0	0	0	0	0	0	0	0	0.008336287896871167	0	0	0	0	0	0	0	0	0	0	0	0	ENSDARG00000100199	NA	si:ch1073-185p12.2	si:ch1073-185p12.2 [Source:ZFIN;Acc:ZDB-GENE-110411-196]
ENSDARG00000100202	0	0	0	0	0	0	0	0	0	0	0	0	0	0	0	0	0	0	0	0	0	0	0	0	0	0	0	0	0	0	0	0	0	0	0	0	0	0	0	0	0	0	0	0	0	ENSDARG00000100202	Z unexpressed	BX537249.1	NA
ENSDARG00000100203	22.627475788278655	20.375143080240523	13.369008709009243	11.479707153677836	9.868296567015006	18.114051866711403	9.142130683235937	13.699014726770539	9.34239417894945	12.925376213826672	17.349753645599225	10.25616938263002	21.772978913999843	16.515646781588785	22.81578490351168	21.990847530128292	21.634554525846053	19.700733611462226	9.465437920534603	6.157121934256699	7.775386550966147	16.997306515225503	7.345589678110433	6.493123050621007	0	0	0	0	0	0	0	0	0	0	0	0	0	0	0	0	0	0	0	0	0	ENSDARG00000100203	NA	CABZ01056637.1	NA
ENSDARG00000100204	0	0	0	0	0	0	8.612152092903418	0	0	0	0	0	0	0	0	0	0	0	0	7.73358310582967	0	14.232849255905414	0	0	0	0	0	0	0	0	0	0	0	0	0	0	0	0	0	0	0	0	0	0	0	ENSDARG00000100204	NA	RF00001	NA
ENSDARG00000100206	15.284862834378933	16.516094157014923	21.673841087092146	4.420089893933633	6.117067974235151	4.111310914720469	4.168469563283728	4.921278584618906	6.271346053484188	26.809592403535763	29.46682725838327	27.79877554800927	30.65383912411185	27.611895827363952	29.062752399084022	16.610390042596723	14.394285583174875	16.668079762464732	3.836342726950891	1.6636546665697496	4.02674387934334	16.83980137994109	9.229221014118485	8.082965783982056	0	0	0	0	0	0	0.12679875009825398	0.3041329256178978	0.32454994579011287	0	0	0	0	0	0	0	0	0	0	0	0	ENSDARG00000100206	Z maternal	klhdc4	kelch domain containing 4 [Source:ZFIN;Acc:ZDB-GENE-030131-2057]
ENSDARG00000100209	62.83754579076009	58.249190976036566	66.369716661792	61.1565752711602	73.6946145899071	128.0053304418226	190.3065602325437	188.11997238696839	207.50965737875936	141.50652779728628	104.26345300046698	108.59195407036697	65.44297780396886	74.64011029024586	73.57752273209417	64.33982733214445	68.67011244941679	61.98700670427686	147.7774980061341	141.3797570998316	129.20069935623494	56.64276668580108	44.56492068078797	50.81340887652542	0	0	0	0	0	0	1.3067751618303465	3.4392358330439285	4.142895775979956	0.08231068942757704	0	0	0	0	0	0	0	0	0	0	0	ENSDARG00000100209	Z zygotic paternal	prpf39	PRP39 pre-mRNA processing factor 39 homolog (yeast) [Source:ZFIN;Acc:ZDB-GENE-030616-420]
ENSDARG00000100212	0	0	0	0	0	0	0	0	0	0	0	0	0	0	0	0	0	0	0	0	0	0	0	0	0	0	0	0	0	0	0	0	0	0	0	0	0	0	0	0	0	0	0	0	0	ENSDARG00000100212	Z unexpressed	RF00001	NA
ENSDARG00000100214	0.24336658000134237	0.08217822662047865	0	10.223179267162095	6.855204921066006	3.0859978161605133	1.3274128691221203	3.495924018136122	0.4521635306267418	0.29438901630195213	0.23991787830314848	0	0.22185109995845745	0.15986850942714387	0.2103359243666644	1.1610953139849771	0.5189133987050496	1.239547274883513	0	0.7946645335848803	1.0035246975682295	0	0.14220799078992646	0	0	0	0	0	0	0	0.1817008150142143	0.4067636343967744	0.32727533831908584	0	0	0	0	0	0	0	0	0	0	0	0	ENSDARG00000100214	Z zygotic	si:dkey-247i3.6	si:dkey-247i3.6 [Source:ZFIN;Acc:ZDB-GENE-110913-83]
ENSDARG00000100217	0	0.17353043765928122	0	0	0	0	0	0	0	0	0	0	0	0	0	0	0	0.20134397558884354	0	0	0	0	0	0	0	0	0	0	0	0	0	0	0	0	0	0	0	0	0	0	0	0	0	0	0	ENSDARG00000100217	NA	si:ch211-117l17.7	si:ch211-117l17.7 [Source:ZFIN;Acc:ZDB-GENE-110914-232]
ENSDARG00000100218	0	0	0	0	0.6939167295264101	0	2.7321310087831536	0	0	0	0	0	0	0	0	0	0	0	0	0	0	2.2576243647298244	0.8780934787626264	0	0	0	0	0	0	0	0.2804875799587239	0	0	0	0	0	0	0	0	0	0	0	0	0	0	ENSDARG00000100218	NA	AL935294.1	NA
ENSDARG00000100219	0	0	0	0	0	0.3037873645052185	0	0	0.18360883540567857	0	0.17319610861311746	0.3359458828214832	0	0	0	0	0.02006797864661162	0.05162457910683511	0	0.2151248676888721	0.3622209685773385	0.39591477470569386	0.07699469124405212	0.3889105291355917	0	0	0	0	0	0	0	0.07341040932538709	0.02797806762404856	0	0	0	0	0	0	0	0	0	0	0	0	ENSDARG00000100219	NA	si:dkey-264f17.1	si:dkey-264f17.1 [Source:ZFIN;Acc:ZDB-GENE-110913-6]
ENSDARG00000100221	0	0	0	0	0	0	0	0.1735235227984186	0	0	0	0	0	0	0	0	0	0	0	0	0	0	0	0	0	0	0	0	0	0	0	0	0	0	0	0	0	0	0	0	0	0	0	0	0	ENSDARG00000100221	NA	BX511018.2	NA
ENSDARG00000100222	25.984974975543626	22.089434214122882	13.366531131413058	16.594091141343053	20.613994987260888	27.755185477014432	14.20622049276007	19.26207576481348	14.376743080698942	64.36761830114136	81.38840539192329	72.552039575003	14.797912398340964	19.337630905499992	20.128613936284925	9.921741641229794	22.407759542061335	21.192162388386304	27.820949855388957	13.449211242606676	19.856342971147797	39.7667812836653	36.349506224037206	44.29254699838527	0	0	0	0	0	0	0.03014877620015935	0.13980570500945294	0.137187243373269	0	0	0.2193469132225314	0	0	0	0	0.05173199263209561	0	0	0	0	ENSDARG00000100222	Z maternal	utrn	utrophin [Source:ZFIN;Acc:ZDB-GENE-070228-6]
ENSDARG00000100223	0	0.16914231164950627	0	0.30495262936973055	0.2313055765088034	10.58619429656084	18.821346949395057	17.120189773477076	17.449874184819375	42.51556398063158	34.34708877160773	25.03134060051848	0.1522074213252661	0.10968245627619629	0.14430709906739736	0	0.1271484572999237	0.19625251873487276	7.543337499889645	2.180811174670742	9.868462794358054	34.36605977422066	18.439963054015156	13.429309049779189	0	0	0	0	0	0	0.04155371554944058	0.14618060380571787	0.035453178411980826	0	0	0	0	0	0	0	0	0	0	0	0	ENSDARG00000100223	NA	gpa33a	glycoprotein A33 (transmembrane), paralog a [Source:ZFIN;Acc:ZDB-GENE-080229-4]
ENSDARG00000100224	10.592079715706571	9.197113195941903	8.046162648940747	11.054532814652731	10.481033935555155	10.465896634099922	8.253312422365775	14.990504330641159	10.54263231999504	13.727932253247284	8.45303253015306	10.03062862074348	9.655658290321567	11.927967120036344	13.077830852982883	4.8128117490179765	8.987806575388355	9.48553840551885	0	7.4113504764200995	12.47901545216789	63.652464727799206	28.29412320457352	25.68047344094816	0	0	0	0	0	0	0.5648708207502079	0.481731535268843	2.3561591486295588	0	0	0	0	0	0	0	0	0	0	0	0	ENSDARG00000100224	NA	CABZ01074304.1	NA
ENSDARG00000100225	62.301130795358304	55.60342687611093	43.57669554270902	29.672181481676375	26.998651639271692	23.976417743574366	15.335186952524797	16.33217644844517	12.376617508329659	13.971089762952893	9.039509963933904	12.414175697010384	64.48216073496357	64.53694820078316	73.06403845933946	50.45407460524768	69.64627593784806	53.21220144527062	25.25967304306888	17.526431155968236	23.18681580789905	10.36785851955104	9.409248009966678	6.718899847102591	0	0	0	0	0	0	0.0834882386094149	0.19071483067828096	0.3120607478110277	0.09165210784648385	0	0	0	0	0.08921910259106694	0	0	0	0	0	0	ENSDARG00000100225	NA	kif16ba	kinesin family member 16Ba [Source:ZFIN;Acc:ZDB-GENE-090313-233]
ENSDARG00000100227	3.7821560301847965	2.8096870399945946	15.418837431027054	9.555721518856998	9.780411686362594	39.094211380761294	18.795585936990374	26.290771491054667	30.099266105949962	28.51809139559829	28.792767449692604	24.043151175673653	16.894143107000435	38.675599464233564	20.212247892664152	14.435650592232896	22.906806130095934	25.33928494789616	27.529181068787235	18.318971592246864	55.624880449470446	6.629186297591431	6.8511613661219	8.930615861330779	0	0	0	0	0	0	0.7373280067188827	1.876383816063559	0.9101586457895406	0	0	0	0	0	0	0	0	0	0	0	0	ENSDARG00000100227	NA	SLC7A1 (1 of many)	zgc:63694 [Source:NCBI gene;Acc:406380]
ENSDARG00000100229	0	0	0	0	0.22576946697381334	1.127216989760949	0	0	0.9083853726727213	0.5914202676043705	1.2853042555417737	0.49861706048687454	0	0	0	0	0	0	0	0.7982307169816711	0	2.9381199660657398	0.8570770305050318	1.803838009575234	0	0	0	0	0	0	0	0.03891324293869487	0	0	0	0	0	0	0	0	0	0	0	0	0	ENSDARG00000100229	NA	si:ch211-238e22.5	si:ch211-238e22.5 [Source:ZFIN;Acc:ZDB-GENE-041210-374]
ENSDARG00000100231	0	0	0	0	0.1005508918534272	0.12550708821705436	0.39589506622940435	0	0.5057092118851717	2.370606289168351	3.4346138367608625	3.7751722744191114	0	0	0	0	0.06632727652620936	0	0	0	0	14.394047415366034	9.161188459308947	11.0865734775046	0	0	0	0.03777542300068067	0	0.08070626927816336	0.06773933893073779	0.13864625132321132	0.23117787055780298	0	0	0	0	0	0	0	0	0	0	0	0	ENSDARG00000100231	NA	ccdc135	coiled-coil domain containing 135 [Source:ZFIN;Acc:ZDB-GENE-120406-10]
ENSDARG00000100232	0.8629473714635058	0.43709052812397164	0	0	0.5977302521663137	0	3.9223662997381905	3.633342039743521	4.2087023281405935	18.528630938244252	30.484087027785527	19.581498309740812	0	0	0	0	0.06571435119857441	0	0	0	1.779186361497204	9.723431669875975	6.555272108782379	8.914650788971414	0	0	0	0	0	0	0	0.034341257959759106	0	0	0	0	0	0	0	0	0	0	0	0	0	ENSDARG00000100232	NA	glis2b	GLIS family zinc finger 2b [Source:ZFIN;Acc:ZDB-GENE-091204-120]
ENSDARG00000100233	0	0	0	0	0	0	0	0	0	0	0	0	0	0	0	0	0	0	0	0	0	0	0	0	0	0	0	0	0	0	0	0	0	0	0	0	0	0	0	0	0	0	0	0	0	ENSDARG00000100233	Z unexpressed	CU633762.1	NA
ENSDARG00000100234	0.16037356081540863	0	0	0	0	0	0	0.07943937525560575	0	0.581988884534134	0.05270031248955322	0	0	0	0	0	0	0	0	0	0	0	0	0.11833814616300725	0	0	0	0	0	0	0	0	0.011350931753590523	0	0	0	0	0	0	0	0	0	0	0	0	ENSDARG00000100234	NA	BX511246.1	NA
ENSDARG00000100235	0	0	0	0	0	0	0	0	0	0	0	0	0	0	0	0	0.17018331977066706	0	0	0	0	0	0.6529413047209274	0	0	0	0	0	0	0	0	0	0	0	0	0	0	0	0	0	0	0	0	0	0	ENSDARG00000100235	NA	CU929203.2	NA
ENSDARG00000100236	61.20623912767843	64.84481494891622	30.91896208918804	33.5362231455757	25.71975069129489	7.937618233727468	2.5038138809424266	1.6674830659926683	2.345439549841593	6.663445767868343	6.033889710882554	5.227717422911252	58.863868678396976	64.02905945615015	68.90106614565927	37.23169538425704	60.75508662585334	36.74980012868504	8.065120325549147	3.747312038639376	5.573492856445771	2.068960530879509	1.698839560386963	1.5807228400388218	0	0	0	0	0	0	0.019040589463490153	0	0	0	0	0	0	0	0	0	0	0	0	0	0	ENSDARG00000100236	Z maternal	cspp1a	centrosome and spindle pole associated protein 1a [Source:ZFIN;Acc:ZDB-GENE-120709-73]
ENSDARG00000100237	0	0	0	0	0	0	0	0	0	0	0	0	0	0	0	0	0	0	0	0	0	0	0	0	0	0	0	0	0	0	0	0.30073413762448	0	0	0	0	0	0	0	0	0	0	0	0	0	ENSDARG00000100237	NA	tradv23.1.2	T-cell receptor alpha/delta variable 23.1.2 [Source:ZFIN;Acc:ZDB-GENE-170601-166]
ENSDARG00000100240	0	0	0	0	0	0	0	0	0	0.8143448998836699	0	0	0	0	0	0	0	0	0	0	0	0	0.3933786439358831	0	0	0	0	0	0	0	0	0.05358085047274464	0.09529639099409883	0	0	0	0	0	0	0	0	0	0	0	0	ENSDARG00000100240	NA	CT737123.1	uncharacterized LOC101884521 [Source:NCBI gene;Acc:101884521]
ENSDARG00000100242	20.414009164471405	27.133011687695713	38.108337117375186	20.625334314647755	33.29417079010105	17.273945009371566	3.158742827430357	5.378652716642012	2.2192065906806833	25.744661788415367	17.841069244802238	17.496820524852208	22.568669173315453	39.08885969170714	37.91441300846174	22.794499765448595	29.040285227178646	23.994315421800838	3.270450311413949	11.346014284167381	10.149046454121924	13.703254864988002	23.60350277962927	14.101818262763038	0	0	0	0	0	0	0	0.10370831722731236	0.09222537772950493	0	0	0	0	0	0	0	0	0	0	0	0	ENSDARG00000100242	Z maternal	dph5	diphthamide biosynthesis 5 [Source:ZFIN;Acc:ZDB-GENE-041114-85]
ENSDARG00000100244	0.12401491820975254	0	0	0	0.05726689002921427	0	0	0	0.11520690981440225	19.12690845529274	21.435819611098907	24.85238539928703	0.11305104429679697	0.08146591089381681	0	0	0	0	0	0	0	1.8631504432886996	1.5217954711623207	1.2811322277833137	0	0	0	0	0	0	0.007715936083099026	0.02961127251510247	0.06144275939924963	0	0	0	0	0	0.05771905517653923	0	0	0	0	0	0	ENSDARG00000100244	NA	ebf3a	EBF transcription factor 3a [Source:ZFIN;Acc:ZDB-GENE-070112-292]
ENSDARG00000100245	0	0	0	0	0	0	0	0	0	0	0	0	0	0	0	0	0	0	0	0	0	0	0	0	0	0	0	0	0	0	0	0	0	0	0	0	0	0	0	0	0	0	0	0	0	ENSDARG00000100245	Z unexpressed	CABZ01019032.1	NA
ENSDARG00000100246	0	0	0	0	0	0	0	0	0	1.0355276293701459	0.22504606988729067	0.3492147773027508	0	0	0	0	0	0	0	0	0	0	0	0	0	0	0	0	0	0	0	0	0	0	0	0	0	0	0	0	0	0	0	0	0	ENSDARG00000100246	NA	FP016234.1	si:ch73-264i18.3 [Source:NCBI gene;Acc:101886585]
ENSDARG00000100247	1.2415624575187192	1.46734569507905	0	0	0.8599822716352946	0	1.1286581090414736	0.9224925741933021	2.3067639948023335	1.1263944412920845	1.8359527667300768	1.2661937509419778	1.6976981609356603	3.670143729241953	5.365263939685287	0	0.8509165988533355	0.48643786694968466	0	0	0.42663300691172273	0	0.3627451692894041	0.45806864554645543	0	0	0	0	0	0	0	0	0.08787539948268752	0	0	0	0	0	0	0	0	0	0	0	0	ENSDARG00000100247	NA	CU929199.1	NA
ENSDARG00000100248	0.20008651174888448	0.06756373330352178	0	0	0	0	0	0	0.18587561115142767	0	0.19725112369827266	0.6121680531413694	0.1823973230757321	0	0	0	0	0	0	0	0	0	0.2338357289634175	1.6240615614828873	0	0	0	0	0	0	0	0.04777502829112492	0	0	0	0	0	0	0	0	0	0	0	0	0	ENSDARG00000100248	NA	c1r	complement component 1, r subcomponent [Source:ZFIN;Acc:ZDB-GENE-050913-24]
ENSDARG00000100249	0.7074487379692701	1.19443028518726	0	0.646044125531653	0.9800447316363261	0.4077622065233735	0	0	0	5.134603232383399	5.114439850176641	7.214837769166139	0	0.46472599168972767	1.5285776321668305	1.1250728763938125	1.6161889945753283	0.8315244706136655	0	1.1550156586628726	0	1.06284263923969	0.4133881637031845	0.5220197876194995	0	0	0	0	0	0	0	0.11261256668622302	0.10014371824163414	0	0	0	0	0	0	0	0	0	0	0	0	ENSDARG00000100249	NA	si:ch211-266k2.1	si:ch211-266k2.1 [Source:ZFIN;Acc:ZDB-GENE-141216-420]
ENSDARG00000100251	0.3002676315496581	1.6222744452189668	0.7983330878140568	1.6452313421899334	1.525214309041742	1.7306948958548332	2.183696809959893	0.743672240564651	0.27894148903615723	1.4528780850473926	2.466771631917994	3.5215831940817366	0.5474433206140714	0.7889881788172869	0.5190282892502165	0	0.9603592482235394	0.5882166673151331	0	0.49023172650642827	0.20635946544696554	3.6088804727881434	0.35091471131074187	2.2156466870023777	0	0	0	0	0	0	0.01868199315296967	0.19118789456696386	0.17001891714335315	0	0	0	0	0	0	0	0	0	0	0	0	ENSDARG00000100251	NA	si:ch211-152c8.2	si:ch211-152c8.2 [Source:ZFIN;Acc:ZDB-GENE-091204-383]
ENSDARG00000100252	147.91358868899104	168.63611932997125	122.6305665035641	91.50248329792845	108.3295186331832	118.25699262472028	101.20850269762411	120.1428741244087	131.8675528725803	300.1306765323084	333.9691890487608	280.20428699563706	170.3584340690729	183.3598449255222	162.89058808416056	110.0271999848489	145.70238711095595	133.35143773014093	101.79376060526263	112.95547295449028	150.84123787437971	131.42010444321423	123.60607837910402	133.20268420147787	0	0	0	0	0	0	0.8905992502339044	2.4051413877656103	2.3076913758309416	0	0	0	0.8144896478916679	0	0	0	0	0	0	0	0	ENSDARG00000100252	Z zygotic paternal	capzb	capping actin protein of muscle Z-line subunit beta [Source:ZFIN;Acc:ZDB-GENE-030131-7023]
ENSDARG00000100253	9.371794034173558	0.527433014821041	0	2.1395869963843994	0.7212754536296019	0	8.519548306958221	0	0	3.3065127147606357	0.2566385587902257	0	14.950696707594686	0	0.33749240910923567	8.694111546613119	1.1894533102250924	0.30598510985544675	0	1.2750710497066837	0	1.173317322171414	0	0.5762799089132826	0	0	0	0	0	0	0.0971820766882078	0.12431781555324979	0.055276460964916334	0	0	0	0	0	0	0	0	0	0	0	0	ENSDARG00000100253	NA	CU571169.1	NA
ENSDARG00000100255	0	0.07934245747757213	0	0	0	0	0	0	0	0	0	0	0.21419556236104123	0.15435183908026903	0	0.3736762536980168	0.035786212101308494	0	0	0	0	0	0	0.17338112284702284	0	0	0	0	0	0	0	0	0	0	0	0	0	0	0	0	0	0	0	0	0	ENSDARG00000100255	NA	si:ch73-29l19.1	si:ch73-29l19.1 [Source:ZFIN;Acc:ZDB-GENE-141222-33]
ENSDARG00000100256	0.0822759765743997	0.19447640238115038	0.4375005996655007	0	0.30394338813743327	0.23711282493870184	0	0.08150909843721814	0	0.3483387214920896	0.6759171608162962	0.5873577179479748	3.900111621573023	1.7835651275774924	3.9821130773487976	1.5701457587733914	3.032454698544158	5.802355777321789	3.0975630702819346	0.8059668737101279	0.5088988050978472	0.24721626146191905	0.14423058398807143	0.06071067133548364	0	0	0	0.007136678404533881	0	0	0	0.039290375689642575	0.07570335704962299	0	0	0	0	0	0	0	0	0	0	0	0	ENSDARG00000100256	NA	si:dkey-88e18.8	si:dkey-88e18.8 [Source:ZFIN;Acc:ZDB-GENE-141216-191]
ENSDARG00000100257	0	0.37882846116007834	0	6.830031716146997	4.317130682837363	5.388619548449617	13.598134883531714	11.11424119708864	3.1266021708726703	2.9403534528694406	1.3517569855730023	0.3813792962648463	0.3408993446730073	0.7369682202310784	0.161602486512832	0	0.9682340475510778	0.8790945204199391	0	3.66327620802458	0.7710146846877185	0	0.8740747443060469	1.103767239726356	0	0	0	0	0	0	0.02326699032838385	0	0.2382137187921709	0	0	0	0	0	0	0	0	0	0	0	0	ENSDARG00000100257	NA	zgc:174314	zgc:174314 [Source:ZFIN;Acc:ZDB-GENE-080213-5]
ENSDARG00000100258	0	0.34543148153772407	2.719829627810957	0.9341858716607941	0.472384628081359	0	0	0	0.47516089329555106	0	0	0	0	0	0	0	0	0	0	0	0	0	0	0	0	0	0	0	0	0	0	0	0	0	0	0	0	0	0	0	0	0	0	0	0	ENSDARG00000100258	NA	si:dkeyp-104b3.2	si:dkeyp-104b3.2 [Source:ZFIN;Acc:ZDB-GENE-070912-625]
ENSDARG00000100259	302.3940377689407	295.66231788473306	355.9940869119377	270.65159972905815	279.97024688061526	344.68810318520116	314.5566253495449	287.6520803386737	312.0133890202076	147.40860925374113	85.7742766127438	91.29052954504395	187.88771338299907	186.29041398519365	154.40568993280138	104.07636178083521	212.28949315075025	311.51643332002584	113.28026970490204	396.68208671950714	271.9247832016699	27.12266785705335	18.461182804365	47.18001624814211	0	0	0	0	0.06190540065188517	0	7.113862212071663	14.668143179762469	5.16437352046098	0.3596475118026582	0	0	0	0	0	0	0	0	0	0	0	ENSDARG00000100259	Z zygotic paternal	zgc:171759	zgc:171759 [Source:ZFIN;Acc:ZDB-GENE-071004-32]
ENSDARG00000100260	34.86307380712563	43.9499382590077	37.07671748631896	18.040997553513257	27.099761343771405	21.43415630663664	24.297751771444844	32.81121587890737	30.227835387889773	18.977493546889043	17.948274247553226	17.18478158778452	63.56181914543112	66.41492092436238	61.51811633243148	31.41803509758935	30.619382893138418	32.09906196427579	21.87567874967997	9.486528609817727	19.966424723468624	10.475377052346383	14.599767573559935	9.43254954909261	0	0.1782346609467559	0	0	0	0	0.2530621276960931	0	0.08225137391579551	0	0	0	0	0	0.27043301318714513	0	0	0	0	0	0	ENSDARG00000100260	NA	them6	thioesterase superfamily member 6 [Source:ZFIN;Acc:ZDB-GENE-070912-340]
ENSDARG00000100261	11.807075488866438	12.323225563035455	7.7460594678050265	12.462604904344598	15.011259863224383	7.777612136248781	4.181833176708908	6.304240244891735	7.692189436573439	2.8750405619749406	3.627977036578504	2.502091521917715	11.74171535937767	12.994013442516723	18.6862968078089	10.72975905762769	14.806308109252335	13.517392872044807	12.700517219201954	4.756616210059909	3.7937612071333766	2.53406816449266	2.867244012286127	3.6207086747204698	0	0	0	0.026601412115421854	0	0	0.133565514266059	0.1952690811504951	0.15194219319420352	0	0	0	0	0	0	0	0	0	0	0	0	ENSDARG00000100261	Z maternal	si:ch1073-266p11.2	si:ch1073-266p11.2 [Source:ZFIN;Acc:ZDB-GENE-141216-287]
ENSDARG00000100262	1.8751653295571018	1.8995758752375702	0	2.0548873390404387	3.2904313078231673	3.2424464615111632	7.5004285008763	7.616517863003907	4.354959994490206	3.1756180634017803	2.3415507747796673	2.1036033013713324	0	2.9563292001467016	1.134462435439479	0	1.9420230810318808	1.0285523572249355	5.647765598024088	1.8368923728132434	2.3196792923134804	1.126869304254129	1.5340187279588051	1.6604002883319022	0	0	0	0	0	0	0.02333373441997416	0.11939645624563404	0.2123529447051519	0	0	0	0	0	0	0	0	0	0	0	0	ENSDARG00000100262	NA	BX936382.1	NA
ENSDARG00000100263	0	0.23658168992776601	0	0	0	0	0	0	0	6.356341622082342	3.4534802846851917	4.644406821180261	0	0	0	0	0.21341316627189763	0.5490022228274576	0	1.1438740285149993	0	1.0525901378965419	1.6376019861167954	1.5509526809016643	0	0	0	0	0	0	0	0	0.049588850833478006	0	0	0	0	0	0	0	0	0	0	0	0	ENSDARG00000100263	NA	si:ch211-161c3.5	si:ch211-161c3.5 [Source:ZFIN;Acc:ZDB-GENE-131127-409]
ENSDARG00000100264	51.49359916807397	55.70592850408574	54.50967081207999	54.426036833629425	55.04262898322182	36.55048364994196	44.210303741688	41.09431909283861	39.199214087824004	29.414422893609927	28.358841532489297	25.77133736189673	55.19933692197587	67.33950802996448	58.92750392223711	45.49528830581544	49.6696962604192	50.62413166534021	43.081205415124664	24.909921951381342	34.07836167244098	30.80150528247364	20.616943166571076	22.516529657670844	0	0	0	0	0	0	0.0889949651947811	1.3661358199308984	1.7548159642866656	0	0	0	0	0	0	0	0	0	0	0	0	ENSDARG00000100264	Z zygotic paternal	thumpd1	THUMP domain containing 1 [Source:ZFIN;Acc:ZDB-GENE-040426-1805]
ENSDARG00000100265	0	0.3913665189762512	0	0	0.17840057762647069	0	0	0	0.179449060765873	0.9346677278806659	0.12695418067814357	0.19700088944177044	0.7043641306009654	0	0	0.6144014998746352	0.41187984306198683	0.7568248727807593	0	0.6307532320357531	0	0	0.45150196603042847	0	0	0	0	0	0	0	0.048074112404273006	0	0.05468841350784275	0	0	0	0	0	0	0	0	0	0	0	0	ENSDARG00000100265	NA	rhcgb	Rh family, C glycoprotein b [Source:ZFIN;Acc:ZDB-GENE-040426-2595]
ENSDARG00000100267	0.3157887120210655	0.21326639294937746	3.3583983230361385	0	0.14582308084250648	0	0	0.15642265388495125	0	2.1009705013665405	4.254620976813611	4.669777605376229	0	0.20744290643541471	2.4563577949950464	0	0.4328575741993054	0.4948976559401139	0	0	0.21702635568987635	0.948856617060361	0.1845268904646099	0	0	0	0	0	0	0	0	0.12566909615708946	0	0	0	0	0	0	0	0	0	0	0	0	0	ENSDARG00000100267	NA	GRM7	glutamate metabotropic receptor 7 [Source:HGNC Symbol;Acc:HGNC:4599]
ENSDARG00000100269	0	0	0	0	0	0	0	0	0	0	0	0	0	0	0	0	0	0	0	0	0	0	0	0	0	0	0	0	0	0	0	0	0	0	0	0	0	0	0	0	0	0	0	0	0	ENSDARG00000100269	Z unexpressed	or109-7	odorant receptor, family D, subfamily 109, member 7 [Source:ZFIN;Acc:ZDB-GENE-070806-70]
ENSDARG00000100270	0	0	0	0	0.12240623574370982	0.3055736243532824	0	0	0.6156281646712431	8.336963237008568	8.449403061484038	10.407973998390764	0	0	0	0	0	0	0	0	0.3643508161216902	0.39824274073701277	0.6195793402461355	0.9779932760754614	0	0	0	0	0	0	0	0.021097731471628158	0.01876171850269058	0	0	0	0	0	0	0	0	0	0	0	0	ENSDARG00000100270	NA	FP085414.1	NA
ENSDARG00000100272	0	0	0	0	0	0	0	0	0	0	0	0	0	0	0	0	0	0	0	0	0	0	0	0	0	0	0	0	0	0	0	0	0	0	0	0	0	0	0	0	0	0	0	0	0	ENSDARG00000100272	Z unexpressed	or109-3	odorant receptor, family D, subfamily 109, member 3 [Source:NCBI gene;Acc:100148447]
ENSDARG00000100273	0	0	0	27.445736643275747	3.4695836476320507	0	13.660655043915767	0	3.4899748369638752	0	0	3.8313276429365017	0	0	0	0	2.288672231398626	0	0	0	0	0	0	0	0	0	0	0	0	0	0	0	0	0	0	0	0	0	0	0	0	0	0	0	0	ENSDARG00000100273	NA	dre-mir-19b	dre-mir-19b [Source:miRBase;Acc:MI0001904]
ENSDARG00000100274	27.962346275246446	22.163535078745245	20.478143463082805	18.348712253829326	13.76280029898308	15.344977544464127	13.394720160888717	13.519100319498309	17.654588385040874	22.381030534187573	17.001844358502165	15.62463304385042	13.584629315950076	19.028529514238308	20.54934569276081	12.515283011278301	22.925707125304907	13.251569278611631	22.693775342265337	13.12173526972739	10.126414178398532	23.64607076685515	11.447378996317589	20.015393947025522	0	0	0	0	0	0	0.02083539912603226	0.09328612721906898	0.07110614420230785	0	0	0	0	0	0.07792959524475879	0.363580878341047	0	0	0	0	0	ENSDARG00000100274	NA	WDR7	WD repeat domain 7 [Source:NCBI gene;Acc:572502]
ENSDARG00000100279	434.84105645300724	616.6064586148876	751.8614245697154	656.6392491903722	744.1351815393107	923.9111532989775	930.1124260335692	973.4963864529941	733.3271691661245	430.60345412098775	488.45124238687	470.27881022418194	322.5589599295995	333.25702918849373	205.10587588208634	379.66807119209636	413.59541214743626	587.9384152568554	609.9034347057514	1220.3594140999219	793.9909222914125	115.28607897283385	77.22450365943925	142.60672737264522	0	0	0	0	0	0	15.914621384614554	33.93065596241416	26.754047439458486	0	0	5.146069320646867	0	0	0	3.0856951066161904	0	0	0	0	0.6778414030872841	ENSDARG00000100279	Z zygotic paternal	CU457819.1	si:ch73-368j24.13 [Source:NCBI gene;Acc:100000574]
ENSDARG00000100280	1.603005232855225	1.507881932282645	0	6.691971519957933	5.816065074065286	6.863604308647768	4.788048825166483	2.6656787522275187	2.0209943617100317	0.9002868866028696	0.30100749512337566	0.7590176150221026	11.272787157952184	3.5351410697322634	5.541756594768995	8.376265114423298	5.807069820971238	6.011329120891085	3.448609366738829	5.795107466585974	9.36417975075972	1.204145417866932	1.0705080771042004	1.6052862833154553	0	0	0	0	0	0.008487658797444262	1.0116026048958005	1.4125391312664972	2.2205277640168126	0	0	0	0	0	0	0	0	0	0	0	0	ENSDARG00000100280	Z zygotic paternal	znfx1	zinc finger, NFX1-type containing 1 [Source:ZFIN;Acc:ZDB-GENE-110804-2]
ENSDARG00000100281	2.8524333114920974	3.8527543279000267	3.791937015646258	3.038991566500896	0.43906003977307406	0.27401620278370703	0	0.4709743906063259	0.6624606781436884	0.28753778101347033	0	0.48483709808796455	4.767136435907334	5.933621461894443	4.725139176554106	2.2681469188099266	3.041021212192938	3.7252296283492212	3.579656522674904	0	0	0	0	0.3507972972803037	0	0	0	0	0	0	0	0.03783782240657094	0.06729657865837814	0	0	0	0	0	0	0	0	0	0	0	0	ENSDARG00000100281	NA	si:dkeyp-6a3.1	si:dkeyp-6a3.1 [Source:ZFIN;Acc:ZDB-GENE-131121-609]
ENSDARG00000100283	0	0	0	0	0	0	0	0	0	0	0	0	0	0	0	0	0	0	0	0	0	0	0	0	0	0	0	0	0	0	0	0	0.17167494555708712	0	0	0	0	0	0	0	0	0	0	0	0	ENSDARG00000100283	NA	BX571843.1	NA
ENSDARG00000100284	0	0	0	0	0	0	0	0	0.8364402501814245	0	0	0	0	1.1829388879374887	0	0	0.2742623748370254	0	0	0	0	0	2.1045215606707575	0	0	0	0	0	0	0	0	0	0.2549112827968869	0	0	0	0	0	0	0	0	0	0	0	0	ENSDARG00000100284	NA	cd247	CD247 molecule [Source:ZFIN;Acc:ZDB-GENE-061130-4]
ENSDARG00000100285	0	0	3.15230556016542	4.3309173300453265	0.18249926078838474	3.0752271851103763	0	0	0.4589295810396873	0	0.06493545154395977	0	7.025329542033934	7.009663869815797	0.08539333326010588	2.82832709797187	4.002754895633842	11.845453190205069	2.975832961715836	0.9678668094962162	0.4074164657902455	0.2968762390137465	0.11546876156642759	0.4374361702784924	0	0	0	0	0.01626233167064335	0	0.03688394718320584	0.06291052697585857	0.16783457494909906	0	0	0	0	0	0	0	0	0	0	0.17431770827128806	0	ENSDARG00000100285	NA	dnai2a	dynein, axonemal, intermediate chain 2a [Source:ZFIN;Acc:ZDB-GENE-070410-46]
ENSDARG00000100287	0	0	0	0	0	0	0	0	0	0.4827404748394648	0	0.40699084851706424	0	0	0	0	0	0	0	0	0	0	0	0	0	0	0	0	0	0	0	0	0	0	0	0	0	0	0	0	0	0	0	0	0	ENSDARG00000100287	NA	CR855311.3	src-like-adapter [Source:NCBI gene;Acc:101884146]
ENSDARG00000100288	0	0	0	0	0	0	0	0	0	0	0	0	0	0.2750844435114083	0	0	0.06377786166934031	0	0	0	0.2877927971031672	0	0	0	0	0	0	0	0	0	0	0	0	0	0	0	0	0	0	0	0	0	0	0	0	ENSDARG00000100288	NA	impg2b	interphotoreceptor matrix proteoglycan 2b [Source:ZFIN;Acc:ZDB-GENE-081031-56]
ENSDARG00000100290	0	0	0	0	0	0	0	1.084740011865491	0.2542946489245035	5.2980160655748305	7.735911532176728	6.979177239017496	0	0	0	0	0	0	0	0	0	1.6450026778182136	2.239358997346899	1.211925336081451	0	0	0	0	0	0	0	0.08714741341546908	0	0	0	0	0	0	0	0	0	0	0	0	0	ENSDARG00000100290	NA	CABZ01080097.1	NA
ENSDARG00000100292	0	0	0	0.42067989569503	0	0.2655195763408014	0.8375454466671401	0.45637053353326157	1.0698654362785662	0.2786218808270062	0.6055150773993487	0	0	0	0.19907057535195935	0	0	0	0	0	0.6331847163890685	0	0.26918299031835274	0	0.031031241058865917	0.03532663734409803	0	0.039958357945047	0	0.0341480226036711	0.08598456468079275	0.18332278297757237	0	0	0	0	0	0	0	0	0	0	0	0	0	ENSDARG00000100292	NA	fam166b	family with sequence similarity 166 member B [Source:ZFIN;Acc:ZDB-GENE-070209-41]
ENSDARG00000100293	0	0	0	0	0.0393141153091936	0	0	0	0.039545169421184835	0	0	0	0	0.05592691017469503	0	0.13539558970928406	0.012966559268799197	0	0	0	0	0.12790656403457587	0.04974871884107092	0.25128746223517456	0	0	0	0	0	0	0.015891130148742497	0.013552228655648618	0.006025839779582571	0	0	0	0	0	0	0	0	0	0	0	0	ENSDARG00000100293	NA	arhgef15	Rho guanine nucleotide exchange factor (GEF) 15 [Source:ZFIN;Acc:ZDB-GENE-060526-292]
ENSDARG00000100294	2.1344739065587124	1.846930486695272	1.064063958472164	6.213098647255841	7.515543027748283	9.842214630598457	18.9186132914311	19.625935384067176	13.136550182237084	7.34248262230826	5.479756982332116	5.510074673423168	1.7025487271097623	3.242459633446615	2.4789161829082658	2.1215659954854753	3.169577502504301	3.449638660945835	8.035963622331417	6.098482677739968	6.876192187929245	3.808013341733061	2.806315077025047	4.2328347350404	0	0	0	0	0	0	0.5810099870573566	0.9449803095926773	1.1047282746598555	0	0	0	0	0	0	0	0	0	0	0	0	ENSDARG00000100294	NA	zgc:113209	zgc:113209 [Source:ZFIN;Acc:ZDB-GENE-050410-8]
ENSDARG00000100295	0	0	0	0	0	4.665910573716374	0	3.007382912153397	0.940024182092437	4.896154165864046	7.315390745453894	2.063935015080345	0	0	0	0	0	0	0	0	0	6.080907731625223	1.1825717128846518	1.49333214786507	0	0	0	0	0	0	0.12591547707125378	0.1610743213902014	0.14323962175738383	0	0	0	0	0	0	0	0	0	0	0	0	ENSDARG00000100295	NA	ccl39.3	chemokine (C-C motif) ligand 39, duplicate 3 [Source:ZFIN;Acc:ZDB-GENE-131121-94]
ENSDARG00000100296	155.49682215051374	155.2341592392548	108.75824324817715	46.01397745145961	37.028063859851045	22.7968307952048	23.641481750266163	20.39652872704561	15.099601035185602	9.830860726734896	12.106788406220048	10.49844110032994	148.66432523913255	158.55842243774796	167.6390392373743	98.2268350665716	125.71525759412151	111.97495295532717	28.557143829876463	19.46055392399409	22.713566459146858	20.756484265035702	13.455245079671828	12.193586120756516	0	0	0	0	0	0	0.101128965836755	0.43122259269817687	0.23008569164178191	0	0	0	0	0	0	0	0	0	0	0	0	ENSDARG00000100296	Z maternal	pja2	praja ring finger ubiquitin ligase 2 [Source:ZFIN;Acc:ZDB-GENE-060526-337]
ENSDARG00000100301	0	0	0	0	0.3418502574677106	0	0.6729767773616488	0	0.17192967769867337	0.22387567887515386	0.8514412887610037	0.1887460390348107	0	0	0	0	0.056374429255855174	0	0	0	0	0	0	0	0	0	0	0	0	0	0	0	0.05239682653186294	0	0	0	0	0	0	0	0	0	0	0	0	ENSDARG00000100301	NA	CABZ01065328.2	uncharacterized LOC100535756 [Source:NCBI gene;Acc:100535756]
ENSDARG00000100302	0	0	0	0	0.07209309227226855	0.17997242838671945	0.28384929276825216	0.15466677503790258	0.29006717059074005	0	0.10260638820512011	0.3184385048344644	0	0	0	0	0.04755540581124444	0	0	0	0	0	0.0912277676765566	0	0	0	0	0	0	0.011572974462529086	0.00971356558252089	0.06212921639483525	0.05525005711444348	0	0	0	0	0	0	0	0	0	0	0	0	ENSDARG00000100302	NA	si:dkey-237g15.2	si:dkey-237g15.2 [Source:ZFIN;Acc:ZDB-GENE-060503-157]
ENSDARG00000100303	0	0	0	0	0	0	0	0	0	0	0	0	0	0	0	0	0	0	0	0	0	0	0	0	0	0	0	0	0	0	0	0	0	0	0	0	0	0	0	0	0	0	0	0	0	ENSDARG00000100303	Z unexpressed	CU638714.1	NA
ENSDARG00000100304	0	0.3069968243429842	0.805735341757627	2.767476921609863	1.6792977877273345	4.366855341070899	11.019721732226905	16.362375241567708	12.105698530442146	43.257306415795604	41.22850260309293	37.08767787877337	0	0.9953797318528242	0.3928805930798752	0.4819505506666123	0.738486728351156	1.424809663137741	15.973200756025014	1.9791088893917372	9.372278642796468	82.40799923829518	49.58358169368934	65.52038068697374	0	0	0	0	0	0	0.03771043031433933	0.04824015374041265	0.02144941948429994	0.14489276205679644	0	0	0	0	0	0	0	0	0	0	0	ENSDARG00000100304	NA	chdh	choline dehydrogenase [Source:ZFIN;Acc:ZDB-GENE-120111-1]
ENSDARG00000100307	0.46459320105444607	0.4706411869991592	0	0.21213389196561744	1.9308343966566424	0	0	0.1150657048833863	0.2157980176374251	2.3884845881982475	1.9083730784241197	4.145839613625319	1.2705587515744494	0.9155795657170755	2.208452459608197	0.7388538292735486	1.9458593865036293	0.1820252572487626	0	1.5170354919751163	0	0.34899310542198775	0.2714787940737331	0	0	0	0	0	0	0	0	0.16639767316322507	0.08220752989984892	0	0	0	0	0	0	0	0	0	0	0	0	ENSDARG00000100307	NA	adamts5	ADAM metallopeptidase with thrombospondin type 1 motif 5 [Source:NCBI gene;Acc:565053]
ENSDARG00000100308	4.8294675254329835	4.700480277456618	3.776556132488486	3.113140923031277	2.886042199725226	1.4736855755968599	1.0330091167498234	2.2515072997260255	1.8473660805832246	12.543070303879654	14.74985782084841	14.196392648273191	6.474272647635992	5.598524332741961	5.647167638211123	3.162525582144798	6.749643529887473	4.563446768756787	2.1390820159400232	1.8552533135236757	0.9761941683573315	7.255598512462863	4.482054718847044	5.869489763273226	0	0	0	0	0	0	0	0	0	0	0	0	0	0	0	0	0	0	0	0	0	ENSDARG00000100308	NA	BX957253.1	sema domain, immunoglobulin domain (Ig), transmembrane domain (TM) and short cytoplasmic domain, (semaphorin) 4F [Source:NCBI gene;Acc:556003]
ENSDARG00000100311	0	0	0	1.798026421660384	0.20981495181463516	0.17459327100444727	0.5507307640503576	0.5251539051883557	0.21104806127144843	0.6412305704945903	1.094935686182395	0.3861509556713109	0	0	0	0.2408636093113723	0	0.11867911814133872	0	0	0	0.9101636688206427	0.44250540229580915	1.676365675719709	0	0	0	0	0	0	0.009423238900374182	0.024108899818829955	0	0	0	0	0	0	0	0	0	0	0	0	0	ENSDARG00000100311	NA	si:dkey-165e24.1	si:dkey-165e24.1 [Source:ZFIN;Acc:ZDB-GENE-081103-19]
ENSDARG00000100312	0.7833225091475202	0	0	1.4306645224475674	1.085154382303134	0	0.7120892683167596	0	0	5.448401632445177	4.633333165648341	5.991471029397404	0	0.25728389234350413	0.16925173542506308	0	2.028128358441323	0	0	0	0	0	0	0	0	0	0	0	0.03223235060904027	0	0.43862946895881927	0.4987609903802041	0.4712574973455929	0	0	0	0	0	0	0	0	0	0	0	0	ENSDARG00000100312	NA	hoxa13a	homeobox A13a [Source:ZFIN;Acc:ZDB-GENE-990415-5]
ENSDARG00000100313	10.55505432925956	9.157130714031833	7.77132787953835	4.745306844794415	4.94903721393696	2.6674971920473283	1.919041219062071	1.4076290242162113	1.0936786130492928	1.9151923372062287	1.0138673457808869	1.2006508064996637	13.766727379809403	11.7338839387266	10.280334853106208	10.20069801083626	9.385659760026424	10.243109042054511	7.3362728386704665	3.7116588151690273	8.035177754817829	0.8538648851822525	0.9963214418701519	0.9585816097586238	0	0	0	0	0	0	0.0505163322494286	0.12924358665764513	0.10918663007391188	0.038819238325240334	0	0	0	0	0.0377887392666176	0	0	0	0	0	0	ENSDARG00000100313	NA	pip5k1cb	phosphatidylinositol-4-phosphate 5-kinase, type I, gamma b [Source:ZFIN;Acc:ZDB-GENE-110408-21]
ENSDARG00000100315	0	0	0	0.20799469407360538	0	0	0.41410348042532114	0	0	0.5510305907923647	0.6736091509988748	0.9291303273462734	0	0	0	0	0.03468893451771436	0	0	0	0	0.6843669677055564	0.1330908234361472	0	0	0	0	0	0	0	0	0.05438362976554186	0.03224139221437977	0	0	0	0	0	0	0	0	0	0	0	0	ENSDARG00000100315	NA	slc15a1a	solute carrier family 15 (oligopeptide transporter), member 1a [Source:ZFIN;Acc:ZDB-GENE-091204-9]
ENSDARG00000100317	140.56817360082508	146.78798438271477	100.45451540827952	131.70627349713664	159.8380474189423	109.12111990904928	84.20533046958145	86.53312878992858	74.53883484913833	55.28713548852852	28.83666769471876	45.99021882888477	138.5106453565369	148.3842075044422	130.97012755290552	122.75810701037771	146.70616590311198	148.5085133458206	91.77180333147285	74.9518302997563	105.26115457851	31.73863463653737	37.74601333661719	35.973619671379815	0	0	0	0	0	0.030115627143946107	0.7077561060487377	2.4897945601589178	2.1278517335270277	0	0	0	0	0	0.378169222915523	0	0	0	0	0	0	ENSDARG00000100317	Z zygotic paternal	ahsa1b	AHA1, activator of heat shock protein ATPase homolog 1b [Source:ZFIN;Acc:ZDB-GENE-030131-664]
ENSDARG00000100318	0	2.6594062253325985	0	7.192105686641536	10.910377494361027	27.236550276693773	28.637999730618596	7.802286591369857	18.290831976858865	52.39769804612939	23.292268233334585	28.111789572871437	0	0	0	0	5.997424220833749	6.171314143349614	0	25.716493219385406	27.062925076990602	23.664255389336713	9.204112367752831	17.434203027484973	0	0	0	0	0	0	0.49000842281945745	0.6268313952895789	2.229705919404095	0	0	0	0	0	0	0	0	0	0	0	0	ENSDARG00000100318	NA	RF00324	NA
ENSDARG00000100321	0	0	0	0	0	0	0	0	0.11117825368577704	0.14476911347254545	0	0	0	0	0	0	0	0	0	0	0	0	0.13986476135545312	0.1766189248481939	0	0.03671072749269506	0	0.04152391792312096	0.019698203283225267	0.035485934877048174	0.10424565860787431	0.0381010661362395	0.1016471574389637	0	0	0	0	0	0	0	0	0	0	0	0	ENSDARG00000100321	NA	BX248331.1	NA
ENSDARG00000100322	3.4770352866149232	3.962586004634544	5.777829561739367	1.984523843056009	3.2112103972764725	9.51951236399514	5.531475346904722	6.673963896141835	9.084608701272321	7.360508357060244	3.7134097848356995	6.870406019281744	4.754457881556516	4.853667471716918	6.010237157966602	4.147210124153787	4.170283411002616	4.767996698518783	3.2726248129507933	2.838389544160889	2.389598703606617	5.876728316434349	5.079397117842321	4.169216548461056	0	0	0	0	0	0	0.05408337645480713	0.034592424075156274	0.09228669779448465	0	0	0	0	0	0	0	0	0	0	0	0	ENSDARG00000100322	NA	fut10	fucosyltransferase 10 [Source:ZFIN;Acc:ZDB-GENE-081022-183]
ENSDARG00000100324	0	0	0	0.4423451441209688	0	0.4187909731318235	1.321019253968883	0.9597477392866959	0.4499856403347271	0.5859421250737631	1.5121611709673803	0.8644974192472508	0	0.15909848696602755	0	0	0.036886714363038246	0	0	0	0.3328970405913627	1.8193156699842044	0.2830460639212616	0.3574259234979011	0	0	0	0	0	0	0	0.03855280163692852	0	0	0	0	0	0	0	0	0	0	0	0	0	ENSDARG00000100324	NA	AL627305.1	gastrula zinc finger protein XlCGF57.1-like [Source:NCBI gene;Acc:572670]
ENSDARG00000100325	1.3618388205908452	0	0	2.901814863846342	0.41924135742220614	0	0.8253312422365776	0	0	1.3727932253247281	0.1491711622968187	0.6944281352822409	2.069069633640336	0.2981991780009086	0.3923349255894865	0.72192176235269645	0.34568486828416745	0.17785384510347843	0	0.74113504764201	0.31197538630419724	1.3639813870242687	0.7957722151286303	0.3349626970558455	0	0	0	0	0	0	0	0	0	0	0	0	0	0	0	0	0	0	0	0	0	ENSDARG00000100325	NA	FQ377896.1	NA
ENSDARG00000100326	0	0	0	0	0	0.4849064077575253	0	0	0.3907693832893914	0	0	0	0	0	0	0	0	0	0	0	0	0	0.4915967352145978	0	0	0	0	0	0	0	0	0.06695882343505154	0	0	0	0	0	0	0	0	0	0	0	0	0	ENSDARG00000100326	NA	CR354444.1	NA
ENSDARG00000100329	2.318023524409949	1.3697828164168793	0	4.233650865186153	7.49282426031177	26.721438214723204	17.911443980453384	17.22313263520474	14.535373922035712	2.804003183641998	1.9043127101721535	1.182005336650623	2.1130923918028963	1.5227192068131505	2.0034123859888675	4.608011249059764	6.089937679559376	6.584376393192605	8.726999501202116	11.353558176643556	12.744526419235292	2.6118792517486	2.031758847136928	0.8552239073766269	0	0	0	0	0	0.04295748588174582	0.10816675290961426	0.09224646420041674	0.16406524052352828	0	0	0	0	0	0	0	0	0	0	0	0	ENSDARG00000100329	NA	znf1056	zinc finger protein 1056 [Source:ZFIN;Acc:ZDB-GENE-131122-90]
ENSDARG00000100330	0	0	0	0	0	0	0	0	0	0	0	0	0	0	0	0	0	0	0	0	0	0	0	0	0	0	0	0	0	0	0	0	0	0	0	0	0	0	0	0	0	0	0	0	0	ENSDARG00000100330	Z unexpressed	RF00001	NA
ENSDARG00000100331	5.715258001168137	9.166958726447012	15.195376018983184	4.566790605397522	4.948422579409646	4.941275787902914	5.195527819981079	10.262351817173357	7.632174479524277	11.666491934562936	10.329491631832168	7.650093555896162	16.281203674546905	19.24117974773076	13.275070269126232	12.497530836794223	6.854760929123427	9.23673739816098	5.379265266314747	1.1663764684202125	1.472932971403423	6.439780974803105	8.349085535775792	6.325852901775969	0	0	0	0	0	0	0	0.6823213876594759	0.4550793228947703	0	0	0	0	0	0	0	0	0	0	0	0	ENSDARG00000100331	NA	SMIM10	uncharacterized LOC797202 [Source:NCBI gene;Acc:797202]
ENSDARG00000100332	0	0	0	0	0	0	0	0	0	0	0	0	0	0	0	0	0.028666064516510287	0.07374302820299711	0	0	0	0.5655436790425992	1.8697095523897562	1.111076956545736	0	0	0	0	0	0	0.10539484360671889	0.14980422058460996	0.06660869252466883	0	0	0	0	0	0	0	0	0	0	0	0	ENSDARG00000100332	NA	CABZ01084942.1	NA
ENSDARG00000100334	0.4603398830166237	0.15544416669197583	0	0	0.21257308263661157	0.26533259072366	0.8369556259300506	0.45604914583359024	0.6414672059489939	0	0.30254432916537877	0	0	0	0.9946519240296842	0	0.28044293539673304	0.18035882883733026	0	0	0	0	0.26899342483221306	1.0190414445642624	0	0	0	0	0	0	0	0	0	0	0	0	0	0	0	0	0	0	0	0	0	ENSDARG00000100334	NA	lat	linker for activation of T cells [Source:ZFIN;Acc:ZDB-GENE-181226-1]
ENSDARG00000100335	0	0	0	0	0.7430246826928946	0.6955795916817179	1.4627409093177497	1.3948087721802729	0.373695767157978	0.48660239863818056	0.264377198409131	0.6153701629578012	0	0	0	0	0.12253199023488028	0	0	0	0	0	0	0	0	0	0	0	0	0	0	0	0	0	0	0	0	0	0	0	0	0	0	0	0	ENSDARG00000100335	Z zygotic	znf1104	zinc finger protein 1104 [Source:ZFIN;Acc:ZDB-GENE-110913-152]
ENSDARG00000100336	0.11812118429411017	0.31909030242516184	2.5124266457118924	0	0.10909063149403268	0.34041586449909395	0	0	0.054865885582916	0.8573135863249476	1.009210031874393	1.9876656420077152	0.32303508555570115	0.15518858558775153	0.1020893192715686	0	0.035980210359898894	0	0	0	0.08117899462920926	0.1774605346327202	0.06902252679106298	0.08716051387069347	0	0	0	0	0	0	0.029396963566328132	0.028204014713969123	0.11704545890619616	0	0	0	0	0	0	0	0	0	0	0	0	ENSDARG00000100336	NA	pik3r6a	phosphoinositide-3-kinase, regulatory subunit 6a [Source:ZFIN;Acc:ZDB-GENE-170330-1]
ENSDARG00000100337	0	0	0	0	0	0	0	0	0	0	0	0	0	0	0	0	0	0	0	0	0	7.672395302011512	0	0	0	0	0	0	0	0	0	0	0	0	0	0	0	0	0	0	0	0	0	0	0	ENSDARG00000100337	NA	RF00001	NA
ENSDARG00000100338	0	0	0	0	0	0	0	1.5794872855699953	0	0	0	0	0	0	0	0	0.48564508324800115	0	0	0	0	0	1.863271528106061	0	0	0	0	0	0	0	0	0.2537902722391953	0	0	0	0	0	0	0	0	0	0	0	0	0	ENSDARG00000100338	NA	BX936384.1	NA
ENSDARG00000100339	0	0	0	0	0	0	0	0	0.2859018934235943	0.3722829085626381	0	0.31386582385638007	1.1222072589235719	0	0	0	0	0	0	0	0.4230174729548437	42.53772461228228	19.422237115003856	19.984215146382653	0	0	0	0	0	0	0.07659265366104513	0.09797929530891722	0.0871306927074105	0	0	0	0	0	0	0	0	0	0	0	0	ENSDARG00000100339	NA	arf4b	ADP-ribosylation factor 4b [Source:ZFIN;Acc:ZDB-GENE-050417-205]
ENSDARG00000100341	0	0	0	0	0.34002115161249047	0.1061031480787376	0	0	0.08550487491294202	0	0.2419673035284922	0	0	0	0	0	0	0.07212321513630215	0	0.3005447672780891	0	0	0.5378353467498487	0.13583392952982754	0	0	0	0	0	0	0.011453308671927617	0	0.026058235892782302	0	0	0	0	0	0	0	0	0	0	0	0	ENSDARG00000100341	NA	si:ch211-196h24.2	si:ch211-196h24.2 [Source:ZFIN;Acc:ZDB-GENE-081103-20]
ENSDARG00000100342	5.864816154469732	3.259388153178663	0.9745632516847859	1.562098468762143	1.1284253358653773	0.4929730751015291	0.44429046311053144	0.30261205003911124	0	4.433993819366598	4.41658170239553	3.987445292686063	4.009740927398692	2.6486775586174165	3.009612214241594	2.9146747788445313	2.642453901560619	2.154192366860823	0.920005181061307	0.3989661564876614	0.7557385058882984	2.5698939030289027	0.9995493991896066	2.7949037002940083	0	0	0	0	0	0	0.007601999830657002	0	0	0	0	0	0	0	0	0	0	0	0	0	0	ENSDARG00000100342	NA	si:ch73-116f3.3	si:ch73-116f3.3 [Source:ZFIN;Acc:ZDB-GENE-120215-147]
ENSDARG00000100345	0	0	0	0	0	0	0	0	0	0	0	0	0	0	0	0	0	0	0	0	0	0	0	0	0	0	0	0	0	0	0	0	0	0	0	0	0	0	0	0	0	0	0	0	0	ENSDARG00000100345	Z unexpressed	tradv24.0.3	T-cell receptor alpha/delta variable 24.0.3 [Source:ZFIN;Acc:ZDB-GENE-141212-49]
ENSDARG00000100348	0	0	0	0	0.16672398638165614	0	0	0	0	0.10918653656269586	0	0.18410687927946734	0	0	0	0	0	0.07072895248522755	0	0	0.12406643365866998	0	0.10548761758126002	0	0	0	0	0	0	0	0	0	0.05110897302141395	0	0	0	0	0	0	0	0	0	0	0	0	ENSDARG00000100348	NA	si:dkey-71l4.1	si:dkey-71l4.1 [Source:ZFIN;Acc:ZDB-GENE-060526-331]
ENSDARG00000100349	132.28229744347635	140.83001161153058	106.69672707735889	105.59868863328569	119.83553779959159	86.01167984149785	44.31792318476357	49.916538840694336	41.28454544517566	54.477229656542555	55.19129497257467	58.66165093680267	140.0983138565309	150.9465525313194	141.176343756457	128.58677393283497	142.29577617686942	139.52670544106988	85.0555040062591	50.959353889709824	73.34188072024457	37.06754328720796	28.313423425040487	27.63784981983293	0	0	0	0	0	0	0.2774263239700885	0.7097817982133021	0.7363910522815935	0.1421253696027785	0	0	0.15223067088834719	0	0	0	0	0	0	0	0.1417949274307188	ENSDARG00000100349	NA	prkacaa	protein kinase, cAMP-dependent, catalytic, alpha, genome duplicate a [Source:ZFIN;Acc:ZDB-GENE-050114-6]
ENSDARG00000100352	0.8598258913299647	1.0524812207128518	0	0.5888965195572977	0.29778406183228057	0.3097437346494551	0	0	0	0	0.10595518269027569	0.05480524579669117	0.7838106602938728	0.494220275279375	0.7431269882918259	0.3418504892429737	0.4419673685921878	0.2526565639089204	0.809277822867148	0.5264227895122465	0.0738646097135883	0.16147099616203117	0.06280346321304547	0	0	0	0	0	0	0	0.006687060028611472	0	0	0	0	0	0	0	0	0	0	0	0	0	0	ENSDARG00000100352	NA	aglb	amylo-alpha-1, 6-glucosidase, 4-alpha-glucanotransferase b [Source:ZFIN;Acc:ZDB-GENE-050309-54]
ENSDARG00000100353	1.0146412633040056	0.34261655677548414	0.6744164269193642	0.9265731812048854	1.2884716921939747	0.14620577370104662	0	0.2512959980922383	0	0.46026129091213236	0.25006574354763556	0	0	1.1664135484086764	0.9865464950795005	0	1.5066870161302945	0	0	0.8282766539421764	0.8716425228522391	0.38108909532692026	0	0.18717356762142706	0	0	0	0	0	0	0	0	0	0	0	0	0	0	0	0	0	0	0	0	0	ENSDARG00000100353	NA	si:ch1073-398f15.1	si:ch1073-398f15.1 [Source:ZFIN;Acc:ZDB-GENE-141212-388]
ENSDARG00000100356	0	0	0	0	0	0	0	0	0	1.1312287521989177	0	0.4768605220822255	0	0	0	0	0	0	7.04152749453218	0	0	0	0.5464530232642955	0	0	0	0	0	0	0	0	0	0	0	0	0	0	0	0	0	0	0	0	0	0	ENSDARG00000100356	NA	AL844192.1	NA
ENSDARG00000100357	81.52995323272344	72.60237701697184	111.26084510588265	17.130865421382378	24.654723535822452	12.060039830022426	3.935354267618118	12.866022259941023	7.037730714274835	11.345999637120933	10.19500923776933	13.612630996261146	97.99990741586545	124.17724710395451	98.52543296922735	59.66611651762683	40.438261677957186	44.946375689726736	16.298105028735076	8.245740927407793	7.4378237794378155	27.098967954124543	21.501659852482195	13.842167083632294	0	0	0	0	0	0	0.8978079270201981	5.2256705613931445	3.7789331558995456	0	0	0	0	0	0	0	0	0	0	0	0	ENSDARG00000100357	Z zygotic paternal	si:ch73-44m9.3	si:ch73-44m9.3 [Source:ZFIN;Acc:ZDB-GENE-081104-290]
ENSDARG00000100358	0	0	0	0	0	0	0	0	0	0	0	0	0	0	0	0	0	0	0	0	0	0	0	0	0	0	0	0	0	0	0	0	0	0	0	0	0	0	0	0	0	0	0	0	0	ENSDARG00000100358	Z unexpressed	CR382300.2	NA
ENSDARG00000100359	43.982238560557605	42.17609577227185	44.901989736945936	33.649277006414614	41.16187872872569	33.05476610327773	16.748363202501867	18.923078194004166	18.793210727480517	15.130692503938313	12.494269885441195	16.11825459069031	44.1279554028449	46.33417015017158	47.73064963761788	33.1776809932303	46.80758424289228	53.18218209924847	23.800907730551227	16.366817631265388	25.509742004735575	11.668655358461278	9.1297215728490535	7.597053930462505	0	0	0	0	0	0	0.3427621780512452	0.654111291602955	0.7798425718391084	0	0	0.32705055091151686	0.046249688489012925	0	0	0	0	0	0.05280880411315865	0	0	ENSDARG00000100359	NA	AREL1	apoptosis resistant E3 ubiquitin protein ligase 1 [Source:NCBI gene;Acc:100332031]
ENSDARG00000100360	0	0	0	0	0	0	0	0	0	0	0	0	0	0	0	0	0	0	0	0	0	0	0	0	0	0	0	0	0	0	0	0	0.03891202508632041	0	0	0	0	0	0	0	0	0	0	0	0	ENSDARG00000100360	NA	si:ch211-125c23.3	si:ch211-125c23.3 [Source:ZFIN;Acc:ZDB-GENE-141216-260]
ENSDARG00000100361	4.210516160280873	5.331659823734436	0	5.767582338079685	8.506346382479544	13.347810200011493	11.482869457204556	10.949585771946586	11.734408147472738	6.366577276868304	5.707418383530454	3.488914302867297	2.878705577238728	3.457381773923578	3.639048585177846	0.8370107389596481	2.965875971365611	4.536561846117711	7.92597056147825	2.5778610352765563	4.702237706613987	0.7907138475503007	1.5377240872050824	1.9418127365556261	0	0	0	0	0	0	0.13098453814497574	0.12566909615708946	0.5587729206236108	0	0	0	0	0	0	0	0	0	0	0	0	ENSDARG00000100361	NA	znf1174	zinc finger protein 1174 [Source:ZFIN;Acc:ZDB-GENE-050208-785]
ENSDARG00000100363	61.725727712314125	59.92387560221714	53.90906888151133	48.83050838687668	47.06366882552441	60.192551819286734	78.62282577704691	68.26090536374969	77.01128114022838	32.23256692873344	18.750606269272364	19.76346666650089	71.97159044054443	71.43028566860086	71.57016144654108	53.362364031384594	50.967405010373874	50.54700990017498	47.28821579844353	34.27571584593078	40.20140690272917	19.67907266044347	13.420874251304705	16.550448934958055	0	0	0	0	0	0	0.0669844069624183	0.05712545243923693	0.1016006540271973	0	0	0	0	0	0	0	0	0	0	0	0	ENSDARG00000100363	NA	dcun1d5	DCN1, defective in cullin neddylation 1, domain containing 5 (S. cerevisiae) [Source:ZFIN;Acc:ZDB-GENE-040426-2603]
ENSDARG00000100364	0	0	0	1.0612351502066621	0	38.514499613487715	3.1692719701884577	2.0147237820381716	8.90641578393181	0	0.19093908773992793	0.29628933772042276	0	0	0	0.9240598558114514	0	0.2276529217324524	4.375135749935994	0	13.17784031748929	0	0	0.42875225223148233	0	0	0	0	0	0	0.36151732528013303	0.9711707751019876	0.5757596174105686	0	0	0	0	0	0	0	0	0	0	0	0	ENSDARG00000100364	NA	FO907110.1	ecto-ADP-ribosyltransferase 5-like [Source:NCBI gene;Acc:100537553]
ENSDARG00000100366	1.1283359618244053	0.6350135693400624	0	10.647461410660917	18.757311825748417	33.81845540684992	47.86731255319162	50.30185342709968	33.192913725554	55.96067573521653	57.47123721170875	24.740500654014014	0	0	0.325064610384845	0.5981400102346852	4.238915945265925	3.978686707493235	5.664013485245102	12.281179155402697	8.27147629510783	2.825277901776391	2.85708781496125	8.880944234944398	0	0	0	0	0	0	0.3744138006353507	1.2572694154082116	3.3541807400932147	0	0	0	0	0	0	0	0	0	0	0	0	ENSDARG00000100366	Z zygotic	si:dkey-102m7.3	si:dkey-102m7.3 [Source:ZFIN;Acc:ZDB-GENE-091204-389]
ENSDARG00000100368	0	0	0	0	0	0	0	0	0	0	0.36531713215547434	0	0	0	0	0	0	0.8711208739762208	0	0	0.7640213542143605	0	1.2992199430671512	0.8203168091163564	0	0	0	0	0	0	0.2075035668061988	0	0.23605305014099476	0	0	0	0	0	0	0	0	0	0	0	0	ENSDARG00000100368	NA	BX276088.1	NA
ENSDARG00000100370	0	0	0	0	0	0	0	0	0	0.08983513948955277	0	0.15147716652373353	0	0	0	0.23621161958370435	0.04524300934598511	0	0	0	0.20415567201910656	0	0.17358357794216883	0.10959924648044025	0	0	0	0	0	0	0	0	0	0	0	0	0	0	0	0	0	0	0	0	0	ENSDARG00000100370	NA	CT955963.1	NA
ENSDARG00000100371	954.6753405224538	878.3453229491033	944.4300071482171	907.9015917068991	926.6751814841458	1495.6998654055826	1775.822734438199	1807.4469962524092	2212.9077881429866	3758.9500801830823	4240.78566211761	4046.302157627974	702.5033218819507	862.4360451528846	966.7904825077953	534.5824306445246	839.6752278980093	784.1722939763856	1036.307417746263	1085.6156598036578	1203.7227601080947	1898.8922176501799	1613.003707707056	1419.0644622406662	0.10834211509234276	0.017619858837003552	0.033656428755680486	0.09965010531462509	0.01890889039243874	0.1362560114576008	9.892486387718227	23.297857785838538	32.52470849042881	0.878829350457673	0	0.8320533875211104	0.11766440958997382	0.1943722343392856	0.962437349216114	0.9978346214716678	0	0	0.26870307498843043	0	0.2191965169913186	ENSDARG00000100371	Z zygotic paternal	eef2b	eukaryotic translation elongation factor 2b [Source:ZFIN;Acc:ZDB-GENE-030131-5128]
ENSDARG00000100372	9.030966904527666	8.161924103997203	14.124105096880957	7.761979969004437	9.0764646580476	5.358402990234011	2.897546498546945	3.947113696162321	3.7012735979178033	29.399306845800275	26.621688127087676	29.932928318057748	17.67579032005462	15.703621889036068	13.31483664576754	10.137999230763588	12.378917542522192	12.904340748345026	10.000056315883775	4.770247523222039	4.746183853404772	7.98103696592827	7.915686235818312	8.623826284217136	0	0	0	0	0	0	0	0	0	0	0	0	0	0	0	0	0	0	0	0	0	ENSDARG00000100372	Z maternal	alad	aminolevulinate dehydratase [Source:ZFIN;Acc:ZDB-GENE-050417-123]
ENSDARG00000100373	0	0	0	0	0	0	0	0	0	0	0	0.3283995122517001	0	0	0	0	0	0	0	0	0	0	1.1289773298376626	0.47521801355706167	0	0	0	0	0	0	0	0	0.18233063183304424	0	0	0	0	0	0	0	0	0	0	0	0	ENSDARG00000100373	NA	si:ch211-175l6.1	si:ch211-175l6.1 [Source:ZFIN;Acc:ZDB-GENE-060503-861]
ENSDARG00000100374	421.8728423427249	408.5218367214143	325.1723909036619	234.67822390541662	246.34600634973125	108.21925210227839	86.19890868853395	76.16869607386886	80.97391231963327	98.96799426731287	66.24808126855892	76.59212501084741	358.1854358333776	395.50627819067876	378.1222277715978	252.5521420749125	284.453827378747	306.7396636372598	121.62905466566286	80.14533557556216	100.05639347142572	27.73487184911992	26.72323638994219	30.649731766547713	0	0	0	0	0	0	1.5140568340519052	2.638083093012688	4.884995149323462	0.20059928610815783	0	0	0	0	0.09763707953643719	0	0	0	0.12266692046567466	0	0	ENSDARG00000100374	Z zygotic paternal	txnrd3	thioredoxin reductase 3 [Source:ZFIN;Acc:ZDB-GENE-030327-3]
ENSDARG00000100375	7.203114422959841	6.08073599731696	1.595933087393206	4.93342786769626	0.5543687370872147	6.919601080396642	3.274041291517002	2.6759908557177607	2.5093207505442736	5.082738553268415	2.7615157317758174	5.815596504843009	6.566303630726355	13.406640729958205	0.5187899842505607	7.636858312491333	2.285519790308545	6.114644591987358	9.039536673421475	0.9800132861381949	7.013000419400136	4.509029378592624	3.5075359344512624	1.7717035216176953	0	0	0	0	0	0	0.07469366224796137	0	0.46733735179429275	0	0	0	0	0	0	0	0	0	0	0	0	ENSDARG00000100375	NA	timm23b	translocase of inner mitochondrial membrane 23 homolog b (yeast) [Source:ZFIN;Acc:ZDB-GENE-141212-76]
ENSDARG00000100376	27.35943209367144	25.727553734873243	20.717536674888496	28.463591777066107	24.62806978064859	18.06510793848877	11.018991949330731	9.606629954089296	7.560533567335251	18.642350172992543	17.07071314231144	13.421318344421799	23.04642118021426	26.048784354325733	35.469155868921845	16.247542497876847	25.58159597453378	22.38838336242992	14.342332425286868	20.920622695823205	13.804600934636584	10.666153786743422	8.701848222651618	13.9273496503008	0	0	0	0	0	0	0	0	0	0	0	0	0	0	0	0	0	0	0	0	0	ENSDARG00000100376	NA	amdhd2	amidohydrolase domain containing 2 [Source:ZFIN;Acc:ZDB-GENE-040426-1871]
ENSDARG00000100377	0	0	0	0.11149510123108844	0.056379114184532765	0	0	0	0	0.07384468600924948	0	0	0	0	0	0	0	0	0	0	0	0	0.21402913518588487	0.09009082625334658	0	0	0	0	0	0	0	0	0	0	0	0	0	0	0	0	0	0	0	0	0	ENSDARG00000100377	NA	CABZ01012885.1	extracellular calcium-sensing receptor-like [Source:NCBI gene;Acc:100007225]
ENSDARG00000100378	0	0	0.5887436084590791	0	0.10225398961517224	0	0	0	0	0.1339310463731442	0.21829926189778348	0.4516605757933274	0	0	0	0	0	0.086757973221209	0	0.3615292915326878	0	0	0.12939385611847645	0	0	0	0	0	0	0	0	0	0	0	0	0	0	0	0	0	0	0	0	0	0	ENSDARG00000100378	NA	si:dkey-83h2.3	si:dkey-83h2.3 [Source:ZFIN;Acc:ZDB-GENE-131121-488]
ENSDARG00000100379	0	0	0	0	0.3206094289367907	0	0	0	0	0	0	0	0	0	0.45004962255618214	0	0.15861483069438168	0	0	0	0	0	0.20285218441940653	0	0	0	0	0	0	0	0	0	0.049141155419686645	0	0	0	0	0	0	0	0	0	0	0	0	ENSDARG00000100379	NA	si:dkey-34d22.2	si:dkey-34d22.2 [Source:ZFIN;Acc:ZDB-GENE-131127-261]
ENSDARG00000100381	1.201622488756628	0.40575499393861336	0	0	0	0.6925961007860243	2.184700347096823	0.5952112013636931	2.790696790586922	2.180318651986333	1.5794593654957274	2.450922830407909	0	0	0.5192668132802027	1.9109693709336082	0.3660192723008832	0	0	0	0.8258171990405221	0	11.936583226929454	5.319995776769312	0	0	0	0	0	0	0	0	0	0	0	0	0	0	0	0	0	0	0	0	0	ENSDARG00000100381	NA	rock2bl	rho-associated, coiled-coil containing protein kinase 2b, like [Source:ZFIN;Acc:ZDB-GENE-071005-1]
ENSDARG00000100383	0	0	0	0	0	0	0	0	0	0.21007675286584576	0.05706866995414956	0.3542247661375937	0	0	0	0	0	0.06804185359963044	0	0	0	0	0.10147998492607399	0.12814725923496748	0	0	0	0	0	0.012873550498036474	0.0324155412545284	0	0	0	0	0	0	0	0	0	0	0	0	0	0	ENSDARG00000100383	NA	il10ra	interleukin 10 receptor, alpha [Source:ZFIN;Acc:ZDB-GENE-070905-4]
ENSDARG00000100384	0	0	0	0	0	0	0	0	0	0	0	0	0	0	0	0	0	0	0	0	0	0	0.26433955935068687	0	0	0	0	0	0	0	0	0	0	0	0	0	0	0	0	0	0	0	0	0	0	ENSDARG00000100384	NA	CT990567.1	NA
ENSDARG00000100385	23.704974635339546	27.773260508185	35.332380159524426	12.135690419602284	12.273175562337991	2.6912305630542654	1.3060186690337052	2.1349113859902134	3.503397817106044	7.82039569239933	11.212425825387253	9.340439973466625	24.228578039638926	27.840661717535383	29.489790011341626	16.564534503213515	21.388396509749192	17.58994072451985	2.704410834438458	1.7591776955019136	3.949402692554233	18.885896128028335	10.493699540157762	18.286754713993854	0	0	0	0	0	0	0.2458119176011894	0.5145528047047422	0.9660017128846862	0	0	0	0	0	0	0	0	0	0	0	0	ENSDARG00000100385	NA	slc25a19	solute carrier family 25 (mitochondrial thiamine pyrophosphate carrier), member 19 [Source:ZFIN;Acc:ZDB-GENE-050417-292]
ENSDARG00000100386	0	0	0	0.36633615955277543	0.09262159476648923	0	0	0	0.1863318875826064	0	0	0.4091138446584543	0	0	0	0.3189835341478622	0.061096803967990325	0.07858531357748051	0	0	0.27569472616019886	1.506699292202322	0.46881947009725994	0.14800438286603793	0	0	0	0	0	0	0	0.015964101199458437	0.04258950398370817	0	0	0	0	0	0	0	0	0	0	0	0	ENSDARG00000100386	NA	si:dkey-61p9.9	si:dkey-61p9.9 [Source:ZFIN;Acc:ZDB-GENE-041210-240]
ENSDARG00000100387	0	0	0	0	0	0	0	0	0	0.8689328547110368	0	0	0	0	0	0	0	0	0	0	0	2.158388128917524	0	0	0	0	0	0	0	0	0	0.34303520313649477	0.30505317248990094	0	0	0	0	0	0	0	0	0	0	0	0	ENSDARG00000100387	NA	si:dkey-78o7.3	si:dkey-78o7.3 [Source:ZFIN;Acc:ZDB-GENE-120709-79]
ENSDARG00000100388	0	0	0	0	0	0	0	0	0	0.17729347484014427	0	0	0	0	0	0	0	0	0	0	0	0	0	0	0	0	0	0	0	0	0	0	0	0	0	0	0	0	0	0	0	0	0	0	0	ENSDARG00000100388	NA	abhd5b	abhydrolase domain containing 5b [Source:ZFIN;Acc:ZDB-GENE-110411-277]
ENSDARG00000100389	0	0	0	0	0	0	0	0	0	0.6758366647752508	0	0	0	0	0	0	0	0	0	0	0	0	0	0	0	0	0	0	0	0	0	0	0	0	0	0	0	0	0	0	0	0	0	0	0	ENSDARG00000100389	NA	nitr11a	novel immune-type receptor 11a [Source:NCBI gene;Acc:558243]
ENSDARG00000100392	81.92822344674524	95.20851580439059	74.15343497263792	83.57226807877464	93.37343512507377	151.71363760791246	175.1022763529123	200.32110747122397	264.56103249088346	636.0096101200453	798.0776519809638	835.9803663781729	76.6714443441763	79.58339662488248	83.99106087019727	115.04545204852569	100.42007149707752	101.2486369405082	160.78623881014778	150.83580489610188	189.28170637848254	365.98348576635175	459.3833843494557	413.8531114664383	0	0	0	0.1890030330800723	0	0.12921611753229142	0.7320725836922695	2.3932422672156117	3.454557704463412	0	0	0	0	0	0.20282475989035884	0	0	0.9887359051608924	0	0	0.41574272722686756	ENSDARG00000100392	Z zygotic paternal	rps18	ribosomal protein S18 [Source:ZFIN;Acc:ZDB-GENE-020419-20]
ENSDARG00000100394	55.37142563067378	52.48563265151538	45.83441139737725	45.34624181673516	46.03302552587124	13.014493220216556	5.28060579811392	4.2696187768167	5.048133302943876	13.260037414516853	12.622997594960838	14.093596668477183	42.44780723530789	49.05220475965068	46.965476544695306	44.69975653380606	47.20300369124258	44.012517529290776	14.109295452710315	3.8241166282230696	8.306227283913957	1.2668194622211926	2.9015974133398816	3.111019459541177	0	0	0	0	0	0	0	0.1416816841581863	0.10610038200403607	0	0	0	0	0	0.043605724499862164	0	0	0	0	0	0	ENSDARG00000100394	NA	lnpep	leucyl/cystinyl aminopeptidase [Source:ZFIN;Acc:ZDB-GENE-030131-1534]
ENSDARG00000100395	0	0	0	0	0	0	0	0	0	0	0	0	0	0	0	0	0	0	0	0	0	0	0	0	0	0	0	0	0	0	0	0	0	0	0	0	0	0	0	0	0	0	0	0	0	ENSDARG00000100395	Z unexpressed	RF00001	NA
ENSDARG00000100396	93.06210812510753	91.00967308336459	91.44070949869115	125.83464416459242	148.02045615286363	270.2706236706904	226.82418459266603	203.20690533489494	199.94747514180412	37.524273691407146	25.410394413807467	29.802142807160816	98.56398837996164	84.02079727882548	98.98496843414529	95.8060682693097	118.59225808668175	105.42060375789674	225.11337227791373	154.1397788218321	141.972402757745	37.82374795379541	33.23197311046109	27.534210145883534	0	0	0	0.019498249629993702	0	0	2.964989067376607	6.190283359671982	10.007415486101237	0.32242127347645455	0	0	0	0	0.10462074959956613	0	0	0	0	0	0	ENSDARG00000100396	Z zygotic paternal	pip5k1aa	phosphatidylinositol-4-phosphate 5-kinase, type I, alpha, a [Source:ZFIN;Acc:ZDB-GENE-050522-517]
ENSDARG00000100397	1.4439642895595441	1.0726917975386183	6.526509663554324	2.10981143182239	3.6006414792523467	2.4136063808262245	1.0501232505594627	1.2874548450968153	0.46949297011508717	4.54140740942415	2.8944543618627248	1.914394329207503	1.447937397696617	1.3279645302624956	0.6863911223036743	1.3778228466373532	0.9456508524036072	1.4143446926717966	2.1745207504652058	0	1.1908404407635362	3.2540311420062076	3.4594206303802615	1.0654877043525903	0	0	0	0	0	0	0.008984028958253804	0.09194080991214498	0.020440202265356738	0	0	0	0	0	0	0	0	0	0	0	0	ENSDARG00000100397	NA	pde6c	phosphodiesterase 6C, cGMP-specific, cone, alpha prime [Source:ZFIN;Acc:ZDB-GENE-040426-1664]
ENSDARG00000100398	0.4016894513827974	0.27127904551733595	0.3559957255573948	0.48909854321282054	0.24731976840965866	0.1543516095156072	0.9737623833024758	0.06632423054933409	0	23.80932977769262	27.19180679049261	24.44296000960677	1.2205900337738975	0.6157000643689386	0.7522029708147469	0.4258776475984772	0.8157086609245411	0.4196797000393428	0	0.21860599520780302	0.09202059735314297	0	0	1.086810553331543	0	0	0	0	0	0	0.016661490820981142	0.03197071229559712	0.05686161142273861	0	0	0	0	0	0	0	0	0	0	0	0	ENSDARG00000100398	NA	pax7a	paired box 7a [Source:ZFIN;Acc:ZDB-GENE-990415-201]
ENSDARG00000100400	45.28196056167225	35.650525090696824	49.573542203068165	24.213910921667566	14.815938321199654	7.9555546927849745	6.824001973224823	2.9986561728269034	4.780211876152594	12.15604714138259	10.10573149132884	10.557262704939124	33.1112458504399	45.17560134663886	32.59599078022228	26.956737782978998	43.09414237967561	37.332507052948706	10.028209836165573	13.63941069340806	10.484314519546869	8.91299561663571	7.216337776013657	7.683234006926453	0	0	0	0	0.00996402911029602	0	0.05273104161105849	0.05781849136029084	0.11997213735634185	0	0	0	0	0	0	0	0	0	0	0	0	ENSDARG00000100400	NA	FO704610.1	family with sequence similarity 126 member B [Source:NCBI gene;Acc:100534965]
ENSDARG00000100401	0	0	0	0	0	0	0	0	0	0	0	0.233912635042439	0	0	0	0	0	0	0	0	0	0	0	0	0	0	0	0	0	0	0	0	0	0	0	0	0	0	0	0	0	0	0	0	0	ENSDARG00000100401	NA	CABZ01067175.1	T-cell leukemia homeobox protein 3-like [Source:NCBI gene;Acc:100008066]
ENSDARG00000100402	12.604088592840789	11.349481085653826	18.398182117502323	9.25320818587567	3.3095499217299293	8.9741601384267	4.942626418535874	2.0811013951650033	2.1810693404541723	22.27194816073147	17.13579053015705	23.69194515231358	14.643850110301356	6.006825029825486	8.223458704983415	7.860622591968869	11.743614186972458	10.747886049655953	1.8608800448688068	5.648878094692976	4.416014541863571	9.653584712701061	5.920906311429657	5.835569406553257	0	0	0	0	0	0	0.015376445782236285	0.09834972742728741	0.017492021862999994	0	0	0	0	0	0	0	0	0	0	0.2180124684164163	0	ENSDARG00000100402	NA	fgd1	FYVE, RhoGEF and PH domain containing 1 [Source:ZFIN;Acc:ZDB-GENE-081104-33]
ENSDARG00000100403	0	0.5351047677638925	0	0	0.7317667329551234	0	0	0	0	0	0	0	0	0	0.34240138960537003	0	0.12067544492829119	0	0	0	0	0	0.46299474334756663	0	0	0	0	0	0	0	0	0	0	0	0	0	0	0	0	0	0	0	0	0	0	ENSDARG00000100403	NA	CT027704.1	NA
ENSDARG00000100405	0	0	0	0	0	0	0	0	0.5147979159305818	0.2681345872455217	0.8740853457066895	0.33909003553964967	0	0	0	0	0	0	1.6690497520101708	0	0.6093517209603853	0.6660336376110367	0.7771529262700764	0.32712531960692953	0	0	0	0	0	0	0.12412217424419623	0.07056901432219063	0.09413305763506608	0	0	0	0	0	0	0	0	0	0	0	0	ENSDARG00000100405	NA	BX957252.3	NA
ENSDARG00000100406	0	0.1332110541355496	0	0	0.18216884571151987	0.34107327594532033	1.4344924427527723	4.592142425005101	4.306127673007026	35.193878220757064	39.27963882519489	37.11439689836768	0.7192420693885537	0.7774414296704437	0.2557161856588084	1.2547584040891768	0.0600828256281474	0.46368654848945495	1.485222606722388	0	0.2711192252734122	3.5560649317711777	3.918829979148837	4.657538044759615	0	0	0	0	0	0	0.024544779175627623	0.07849578426227376	0.027921785049870234	0	0	0	0	0	0	0	0	0	0	0	0	ENSDARG00000100406	NA	zgc:112265	zgc:112265 [Source:ZFIN;Acc:ZDB-GENE-050626-133]
ENSDARG00000100407	2.1970582069323377	3.318965313943301	3.996749463687532	2.6399468069664223	2.9902373131546707	4.465547971245181	9.250484257581737	9.164546783423996	9.345699466116955	7.553398280647505	6.687765677075134	6.898829661675331	3.3731727832353324	3.7220827878549643	4.497311724429281	1.8389657487845086	3.187663331667625	2.4917786188210673	7.836237301981592	4.719770337009084	3.337744801641226	3.4744970764460406	4.527159815768043	3.4983544373212667	0	0	0	0	0	0	0	0	0.00818439728067132	0	0	0	0	0	0	0	0	0	0	0	0	ENSDARG00000100407	NA	si:ch211-166e11.5	si:ch211-166e11.5 [Source:ZFIN;Acc:ZDB-GENE-070912-142]
ENSDARG00000100409	50.226462264503034	49.882647842396764	72.66093998907849	52.61208159922859	39.90609259801881	27.24680886436861	23.500957406058482	21.95219617232875	19.384148374119693	25.91089043595961	25.60687341935898	24.858173249425306	55.54925931671682	66.23054285633741	62.560796270269314	41.700158747423544	47.47249282687523	49.91965550701022	25.027259586498268	30.147866344759727	32.487741922931995	17.200036473661964	14.458776518947317	13.353089211446589	0	0	0	0	0	0	0.09191118439325417	0.35272546311210196	0.6012017796811324	0	0	0	0	0	0	0	0	0	0	0	0	ENSDARG00000100409	NA	camlg	calcium modulating ligand [Source:ZFIN;Acc:ZDB-GENE-040426-2407]
ENSDARG00000100410	0	0	0	0	0	0	0	0	0	0	0.14455348163352555	0	0	0	0	0.6995742515396252	0	0	0	0	0	0	0	0	0	0	0	0	0	0	0	0	0	0	0	0	0	0	0	0	0	0	0	0	0	ENSDARG00000100410	NA	or106-5	odorant receptor, family G, subfamily 106, member 5 [Source:NCBI gene;Acc:100861454]
ENSDARG00000100411	0	0	0	0	0	0	0	0	0	0	0	0	0	0.8469562452096814	0	0	0	0.5051470156785187	0	0	0	1.937014987490086	0.7533938131395316	0	0	0	0	0	0	0	0	0	0	0	0	0	0	0	0	0	0	0	0	0	0	ENSDARG00000100411	NA	si:ch73-106n3.1	si:ch73-106n3.1 [Source:ZFIN;Acc:ZDB-GENE-100922-219]
ENSDARG00000100412	0	0	0	0	0	0.3527169807410571	0	0.12124878994265084	0.05684849481667425	0	0.08043679974065492	0.312044097486871	0	0	0	0.19463908215463077	0	0.19180643096724131	0	0	0.5887870986606081	0.3677463391340474	0.500616858796517	0.18062021485130786	0	0	0	0	0	0	0.007614809791053168	0.019482121628547105	0.025987491758641627	0	0	0	0	0	0	0	0	0	0	0	0	ENSDARG00000100412	NA	si:ch211-171l17.14	si:ch211-171l17.14 [Source:ZFIN;Acc:ZDB-GENE-070912-153]
ENSDARG00000100413	0	0	0	0	0	0	0	0	0	0	0	0	0	0	0	0	0	0	0	0	0	0	0	0	0	0	0	0	0	0	0	0	0	0	0	0	0	0	0	0	0	0	0	0	0	ENSDARG00000100413	Z unexpressed	BX323861.2	NA
ENSDARG00000100414	0	0	0	0	0	0	0	0	0	0	0	0	0	0	0	0	0	0	0	0	0	0	0	0	0	0	0	0	0	0	0	0	0	0	0	0	0	0	0	0	0	0	0	0	0	ENSDARG00000100414	Z unexpressed	si:ch211-227e10.2	si:ch211-227e10.2 [Source:ZFIN;Acc:ZDB-GENE-050419-8]
ENSDARG00000100415	0.6725129978226396	1.5896245030023042	3.5760722884181106	0.6141407119251518	1.8632949218764714	1.16287740378888	6.113564757307983	4.663712458421695	1.249497163851264	1.2202606447330915	0	0.6858549484269046	0	0	2.0343292437973375	1.0695137220039947	1.6388023385323496	0	5.063814525388882	1.0979778483585334	0.46218575748769963	0	0	0.49624103267532677	0	0	0	0	0	0	0	0	0	0	0	0	0	0	0	0	0	0	0	0	0	ENSDARG00000100415	NA	CABZ01002188.1	NA
ENSDARG00000100419	70.45225008358115	65.90416097295973	58.21924852889257	66.33685712632128	62.42824990219393	98.50076325306392	76.68151850386798	74.93592861025314	84.1543437201538	36.737914126721066	46.89701486854369	42.43030750270982	56.49952337197193	64.98014595948726	60.27306721698083	49.81323246900866	64.84415766362329	70.57373199934823	73.1207147254814	45.85408800441681	62.616813334996806	30.466091685703734	22.364143115528762	22.058947436756643	0	0	0	0	0	0	0.07700540172184599	0.15912716603404253	0.08086174977157293	0.13655710213654673	0	0	0	0	0.0886213631912433	0.20673168497574237	0	0	0	0	0	ENSDARG00000100419	NA	ints1	integrator complex subunit 1 [Source:ZFIN;Acc:ZDB-GENE-030131-6523]
ENSDARG00000100420	74.786916392705	69.87432580349153	40.36578113429888	65.47136208936263	53.61961722282461	18.960153386162954	7.156420577844904	10.027196703231455	12.145112432634285	19.725710138343448	19.956214331527953	8.745314323038285	49.20915030614022	45.24932042955723	65.0010379944388	36.664310408002756	57.25076672775415	46.154793970595584	25.404014031886415	14.229792914726593	19.12912304151671	14.361404023378107	7.557269036576412	12.447646032526906	0	0	0	0	0	0	0.2623916070581611	0.9622198923821533	2.348144061789646	0	0	0	0	0	0	0	0	0	0	0	0.1341105571699573	ENSDARG00000100420	Z maternal	tpcn2	two pore segment channel 2 [Source:ZFIN;Acc:ZDB-GENE-061103-202]
ENSDARG00000100421	0	0.23234812284484804	1.8294432970223171	0.6283629178855236	0	7.138843177786053	0	1.704183650220258	7.350989103962856	0	0.22611207758675675	3.8595584782002446	0.6272547941983334	0.9040143501501229	0	1.0942814081977714	0.6287825814684646	1.887122903834803	5.18108180913473	4.493618815176818	6.147557085910076	1.0337543143762877	4.422818206188598	1.0154658605482474	0	0	0	0	0	0	0	0	0.04870147139751049	0	0	0	0	0	0	0	0	0	0	0	0	ENSDARG00000100421	NA	znf1129	zinc finger protein 1129 [Source:ZFIN;Acc:ZDB-GENE-110914-95]
ENSDARG00000100422	0.5032198875162476	0.16992356944003517	0	0.22977088991195052	0.23237396254348608	1.3052157465159258	5.4895011030977905	2.36801500280798	7.713408588855493	86.74277747086504	57.13289966583006	66.20321807032542	0.4587313737401207	0	0.4349209336788765	0	0.26824507100110917	0	3.78908985271593	0.8215815770627363	4.668823333143644	16.632382733228958	10.732816943074367	18.566061730578042	0	0	0	0	0	0	0.03130923717784062	0	0.017808467216179746	0	0	0	0	0	0	0	0	0	0	0	0	ENSDARG00000100422	NA	ptpro	protein tyrosine phosphatase, receptor type, O [Source:ZFIN;Acc:ZDB-GENE-070424-54]
ENSDARG00000100423	0	0	0	0	0	5.7421332060477885	2.786581450927718	0	4.627387503641433	5.561985213038993	3.021896464817148	4.298453170328525	0	0	0	0	0	0.9007369412040174	0	2.502308249951921	1.5799925777656882	2.302618050779539	1.3433903748947567	2.2618817526866004	0	0	0	0	0	0	0	0	0	0	0	0	0	0	0	0	0	0	0	0	0	ENSDARG00000100423	NA	BX323994.2	NA
ENSDARG00000100424	0	0	0	0.24779774677926422	0.2506050455325765	0	0	0	0	2.1335565942780335	0.8916831619236985	0.8302005104245967	0.2473607532122942	0	0	0	0.24796324300333805	0.9568226785143549	0	0	0	0	0.31711968722436074	0.20022676785405463	0	0	0	0	0	0	0.016882814069744696	0.021596930597357844	0.153645156754288	0	0	0	0	0	0	0	0	0	0	0	0	ENSDARG00000100424	NA	si:ch73-233f7.8	si:ch73-233f7.8 [Source:ZFIN;Acc:ZDB-GENE-141215-62]
ENSDARG00000100426	0	0	0	0	0	0.7744548382889973	0	0	0	2.4380130455921174	6.181481257767452	9.592100861452536	0	0	0	0	0	0.5264327583741191	0	0	0	1.009318189781576	0.3925700547397148	0	0	0	0	0	0	0	0.12539783893324244	0	0.23775127352330408	0	0	0	0	0	0	0	0	0	0	0	0	ENSDARG00000100426	NA	fam167b	family with sequence similarity 167 member B [Source:ZFIN;Acc:ZDB-GENE-131121-390]
ENSDARG00000100427	0.4294892469668894	0	0	1.1766322706791998	0	0.24755077452535953	0	0	0	1.5585983530625034	0	0.2190049309694321	0	0	0	1.3660543203520144	0.19623635098391634	0	0	0	0.5903345023364573	3.2262371835002415	0	0.6338321731411533	0	0	0	0	0	0	0.0534437570223587	0.3760164677394122	0.1823905302009263	0	0	0	0	0	0	0	0	0	0	0	0	ENSDARG00000100427	NA	BX547934.2	NA
ENSDARG00000100429	1.263154848084262	0.8530655717975099	2.2389322153574254	0.7690109784106248	0.29164616168501295	0.1213437290910136	0	0	0.09778673456227283	0	0	0	1.1514822308954913	1.6595432514833177	2.0924529364772617	1.3392171823354369	1.346668008620061	0.8248294265668565	1.58519411229565	0.3437148047035409	0.2893684742531685	0	0	0	0	0	0	0	0	0	0	0	0.029801222433259243	0	0	0	0	0	0	0	0	0	0	0	0	ENSDARG00000100429	NA	irgf4	immunity-related GTPase family, f4 [Source:ZFIN;Acc:ZDB-GENE-060929-404]
ENSDARG00000100430	0	2.1999739206239766	5.773990472329573	0	2.0056729391627135	3.755205436819905	0	0	0	1.3135031524701717	1.427285539584179	0	0	1.4266007186754432	1.8769511390327593	0	1.323019828117478	0	0	0	0	0	0	1.6024793480412545	0	0	0	0	0	0	0	0	0	0	0	0	0	0	0	0	0	0	0	0	1.0359038053825604	ENSDARG00000100430	NA	CU634008.1	NA
ENSDARG00000100433	0	0	0	0	0	0	0	0	0	0	0.22031433200760916	0.341872312754334	0	0	0	0	0	0	0	0	0	1.0072477934948447	0.7835295656651128	0.4947141371901719	0	0	0	0	0	0	0	0	0	0	0	0	0	0	0	0	0	0	0	0	0	ENSDARG00000100433	NA	CR376738.1	NA
ENSDARG00000100434	0.8212093390497557	0.6932497383875807	0	0.7499306180794566	0.7584265762411768	5.916650107217292	3.7326538593614065	2.2372762744725754	4.195861707254307	0	0.13492868951471038	0.6281259515115747	0.3743040543268949	0.809183699097943	0.7097516241819857	1.3059891178239733	0.3752157364290461	0.6434912988668566	3.0917259539434627	0	4.797209457742932	0.6168760041818301	1.1996566057215532	0.9089440020610884	0	0	0	0.03561614944976236	0	0	0.38320382312200024	0.7516464407084209	1.0171632688236334	0	0	0	0	0	0	0	0	0	0	0	0	ENSDARG00000100434	Z zygotic	znf1091	zinc finger protein 1091 [Source:ZFIN;Acc:ZDB-GENE-110913-111]
ENSDARG00000100435	14.25020834067111	14.312332664897852	17.486573716647083	17.684780835962055	17.547676268180435	15.374162299840465	17.936768417081126	16.832266684959173	26.985367199397032	37.3485700743461	32.17894631279389	35.95965480857843	21.98372028856093	19.44211968810843	29.84289361331321	16.851566682978536	24.31890149959317	15.747372311006698	13.75636589904414	6.562090080854912	7.7845619030851685	23.604730990649166	31.386074622401424	25.613693100748836	0	0	0	0.06338838448744738	0	0.027085547274795573	0.2500713750889685	0.8142851663795311	0.6724015335486357	0	0	0	0	0	0	0	0	0	0	0	0	ENSDARG00000100435	NA	sec22bb	SEC22 homolog B, vesicle trafficking protein b [Source:ZFIN;Acc:ZDB-GENE-030131-5488]
ENSDARG00000100436	0.34863073807125633	0.35316914672416905	0	5.093928720991979	3.38076230625267	2.0094521537471848	1.9015631821130747	0.5180718296669585	0.1619348324351238	1.2651662364592695	1.3747614317274812	1.7777360263225366	0	0.22901696870469784	0.4519698342790885	1.6633077404606125	1.274332698442755	0.8195505182368287	0	1.707575149767191	2.1563738701346113	1.5713065578519576	1.222306122437576	1.5435081080333362	0	0	0	0	0	0	0.1084551975840399	0.027747736431485356	0.3454557704463412	0	0	0	0	0	0	0	0	0	0	0	0	ENSDARG00000100436	NA	cnga2b	cyclic nucleotide gated channel alpha 2b [Source:ZFIN;Acc:ZDB-GENE-050307-2]
ENSDARG00000100439	7.481346310541982	2.8420263953125193	12.431839285917036	2.5619947295761696	1.727346365344712	3.2340968139707917	3.4005064057816075	0	0.4343745505234008	1.6968431282983765	2.76574858850754	4.768605220822255	5.114953257411303	9.214738547667562	7.6783144235539	2.9744415959596076	3.4182744056940857	4.763124435389294	7.04152749453218	3.053603629769655	1.9280882243692878	4.214878105826067	0	6.210467172880913	0	0	0	0	0	0	0	0	0.0661894103399642	0	0	0	0	0	0	0	0	0	0	0	0	ENSDARG00000100439	NA	zgc:153383	zgc:153383 [Source:ZFIN;Acc:ZDB-GENE-060825-178]
ENSDARG00000100440	25.960622229201647	25.90458656527679	29.470282473228767	11.454094241688372	19.396226656641822	5.38005931391482	4.242666626758311	8.958180901202429	8.264746300654746	16.583783219987076	15.528178822223055	15.320181619078085	28.717689372935748	36.02341877215796	35.92464378891684	11.59713674462163	20.83549599682243	22.51386826370137	6.589059864361436	3.333619491401812	2.2051272284955306	11.393900743013972	9.545005418410344	7.102823455642025	0	0	0	0	0	0	0.05444538031327305	0.0696479328099532	0.08258170071867019	0	0	0	0	0	0	0	0	0	0	0	0	ENSDARG00000100440	NA	fastkd3	FAST kinase domains 3 [Source:ZFIN;Acc:ZDB-GENE-050208-273]
ENSDARG00000100441	0	0	0	0	0	0	0	0	0	0	0	0	0	0	0	0	0	0	0	0	0	0	0	0	0	0	0	0	0	0	0	0	0	0	0	0	0	0	0	0	0	0	0	0	0	ENSDARG00000100441	Z unexpressed	RF00026	NA
ENSDARG00000100442	0	0.06469247265609779	0.5093702028637753	0	0	0	0	0	0.17797644244774743	20.973319240834535	18.131378788902886	39.369923355508995	0.17464597142098967	0	0.24837146520319195	0	0.08753567590783139	0	0	0	0.1316660481471407	0.5756545126948848	0.33584759372368916	1.1309408763433002	0	0	0	0	0	0	0	0	0	0	0	0	0	0	0	0	0	0	0	0	0	ENSDARG00000100442	NA	cfh	complement factor H [Source:ZFIN;Acc:ZDB-GENE-050208-661]
ENSDARG00000100443	0	0	0	0	0	0	0	0	0	52.56613606222212	65.93069985079194	38.18863635045761	0	0	0	0	0	0	0	0	0	0	0.5402696792952512	2.72897473131778	0	0	0	0	0	0	0	0	0	0	0	0	0	0	0	0	0	0	0	0	0	ENSDARG00000100443	NA	CR376766.2	NA
ENSDARG00000100444	0	0	0	0	0	0	0	0	0	0	0	0	0	0	0	0	0	0	0	0	0	0	0	0	0	0	0	0	0	0	0	0	0.43239624137976607	0	0	0	0	0	0	0	0	0	0	0	0	ENSDARG00000100444	NA	RF00026	NA
ENSDARG00000100445	0	0	0	0	0	0	0	0	0	0	0	0	0	0	0	0	0	0	0	0	0	0	0	0	0	0	0	0	0	0	0	0	0	0	0	0	0	0	0	0	0	0	0	0	0	ENSDARG00000100445	Z unexpressed	si:dkeyp-13d12.17	si:dkeyp-13d12.17 [Source:ZFIN;Acc:ZDB-GENE-141212-149]
ENSDARG00000100446	0	0	0	0.5749066824955834	0.5814197958471687	4.414827665235087	4.006102209507882	4.625641336312129	6.48194202865313	72.15559845777435	81.16443645381449	71.53390049738859	0	0	0	0	0.03196059135339976	0	3.1602104132764004	0.6852227727797717	2.0911865380518906	11.192091252757724	7.050822837094766	10.45212653413425	0	0	0	0	0	0	0	0	0	0.05016592098820384	0	0	0	0	0	0	0	0	0	0	0	ENSDARG00000100446	NA	si:ch211-286o17.1	si:ch211-286o17.1 [Source:ZFIN;Acc:ZDB-GENE-141216-411]
ENSDARG00000100447	0	0	0	0	0	6.440551774830722	0	0	0	0	0	0	0	0	0	0	0	0	0	0	0	0	0	0	0	0	0	0	0	0	0	0	0	0	0	0	0	0	0	0	0	0	0	0	0	ENSDARG00000100447	NA	RF00001	NA
ENSDARG00000100449	0	0.6946678731789321	0	0	0	0	0	0	0	0.6221313121849279	0.08450294008946456	0.13112726393999827	0.23441858949190272	0.33784958011117894	0.44450219736338364	0	0.11749477820516158	0.20150238941700152	0	0	0.17672877902362077	0	0	0.18975070171534916	0	0	0	0	0	0	0	0.08186782975457914	0.07280314370988981	0	0	0	0	0	0	0	0	0	0	0	0	ENSDARG00000100449	NA	BX322631.1	si:busm1-71b9.3 [Source:NCBI gene;Acc:568436]
ENSDARG00000100450	0	0.21173210235261936	0.8335592960053725	0	0	0	0	0	0	0	0	0	0	0	0.27096512846468135	0	0.047749276770187164	0.12283431028729447	0	0	0	0	0	0	0	0	0	0	0	0	0	0	0	0	0	0	0	0	0	0	0	0	0	0	0	ENSDARG00000100450	NA	btr21	bloodthirsty-related gene family, member 21 [Source:ZFIN;Acc:ZDB-GENE-081031-80]
ENSDARG00000100451	0	0	0	0.22568800453355295	1.141224110941355	2.7064927401604333	0.44932967441235233	0.48967091650941263	1.951483094090575	1.0463331350679215	0.324849109576437	0.7561259091163908	0.22529000169694396	0	0	0.7860622591968869	1.0539140937026565	1.742900440484749	1.8608800448688068	0.40349129247806975	1.1889269920401921	23.76267006203339	21.084202962651947	14.041838884518771	0	0	0	0	0	0	1.0148454216275946	0.49174863713643713	2.9736437167099985	0	0	0	0	0	0	0	0	0	0	0	0	ENSDARG00000100451	NA	olfcs2	olfactory receptor C family, s2 [Source:ZFIN;Acc:ZDB-GENE-060503-238]
ENSDARG00000100452	63.9338500851677	60.06089720936104	71.91604684846351	61.378647402234854	38.60700349728754	89.76392849811093	114.0043757301334	98.05199597536873	146.38858088864833	134.10167200714437	136.56035381775726	136.25594308334178	95.6416087454763	119.53393507627645	105.37697938716992	29.329486019093878	69.78369694646356	61.016692188478615	49.374572726550404	55.53633911860378	34.080621510748166	65.88158373438851	29.456044878491745	51.71236020252752	0	0	0	0.03554915982697285	0	0	2.3203972523858067	3.457594116462517	7.222779347386275	0	0	0	0	0	0	0	0	0	0	0	0	ENSDARG00000100452	Z zygotic paternal	nop53	NOP53 ribosome biogenesis factor [Source:ZFIN;Acc:ZDB-GENE-051120-21]
ENSDARG00000100453	56.35195119686256	44.3998568079954	32.818830903068665	53.42116596637601	31.969735038895323	28.45898986218304	14.636416118481181	13.292072805494623	8.475653175483696	33.758540792221886	19.752319421371855	25.99829471992626	39.62828933789963	46.889250058073905	62.15512909831471	30.726128210479295	49.696882738941596	43.31573449219692	20.205368303275833	21.90546938843379	23.974463183967863	15.319593903523806	11.916982926064216	8.316315237248578	0	0	0	0	0	0	0	0.0427151115016708	0	0	0	0	0	0	0.24978418705709216	0	0	0	0	0	0	ENSDARG00000100453	NA	GALNT10	polypeptide N-acetylgalactosaminyltransferase 10-like [Source:NCBI gene;Acc:103910015]
ENSDARG00000100454	13.790772866742735	0	0	35.26256037079099	0	0	25.07335419452894	0	0	3.3364088514221235	0	0	17.60018726337096	5.435529320522892	0	17.54544030021743	0.8401455026653183	0	20.768049445898704	0	0	4.143740922605373	1.6116905622858333	0	0	0	0	0	0	0	0.6864253011648095	0.6585696937852537	0.9760843423551683	0	0	0	0	0	0	0	0	0	0	0	0	ENSDARG00000100454	NA	BX649313.1	NA
ENSDARG00000100455	26.71299225005119	29.949573740631326	45.95596743721927	43.36778258056072	35.23239869105848	41.25978480750931	27.61685310560856	26.291038364509113	28.627301607371145	17.212715055994668	12.105813555626442	14.155650449984142	31.831840517543625	33.49006152933281	47.457436191497514	18.32570627510691	35.898044014125084	28.251399241437152	9.202509089408641	12.827337363034788	14.39886398327064	6.557602822232061	5.8152584951707595	2.9631315508786336	0	0	0	0	0	0	0.1738064063846794	0.2501298356203608	0.38308181961984084	0	0	0	0	0	0	0	0	0	0	0	0	ENSDARG00000100455	NA	pnkp	polynucleotide kinase 3'-phosphatase [Source:ZFIN;Acc:ZDB-GENE-061013-433]
ENSDARG00000100456	5.571669411710689	5.219368060606018	2.389292180603796	4.759801591351712	2.9048342609402242	3.3150159258958234	5.228383783648817	3.383064601207111	5.67684661409906	40.33000014833559	41.343011161724846	33.72663893765604	4.2598827101179095	5.076847154747391	5.747485519771197	3.429971969605332	6.8707362547500415	6.0559307609608934	5.413283165991744	3.521257526327724	6.670114390710579	21.331663814666047	13.02292060611935	22.015255184005863	0	0	0	0	0	0	0	0.014304923235918351	0	0	0	0	0	0	0	0	0	0	0	0	0	ENSDARG00000100456	NA	ptk2aa	protein tyrosine kinase 2aa [Source:ZFIN;Acc:ZDB-GENE-031114-5]
ENSDARG00000100460	0	0	0	0	0	0	0	0	0.09066223076018427	0.47221791447419736	0.32070240923771115	0.29858958339994834	0	0	0	0	0.08918236076366698	0	0	0	0.26828579055123564	0.8797252302097404	1.1405513982136235	0.432080875270604	0	0	0	0	0	0	0	0	0.01381498890045834	0	0	0	0	0	0	0	0	0	0	0	0	ENSDARG00000100460	NA	si:dkey-217g21.3	si:dkey-217g21.3 [Source:ZFIN;Acc:ZDB-GENE-110913-15]
ENSDARG00000100461	0	0.17071207788291234	0	0	0	1.1655754952129844	0	0.25042141805247414	1.6437700508205721	6.421232348618682	4.153257418936948	3.09350816645453	0	0.6642023454312582	0.21846956413335678	0	0.07699709363174032	0	0	0	0	6.835730385086823	2.0678999557866957	2.2382658179137707	0	0	0	0	0	0	0	0	0	0	0	0	0	0	0	0	0	0	0	0	0	ENSDARG00000100461	NA	CABZ01078737.1	interleukin-1 receptor type 2 [Source:NCBI gene;Acc:101882195]
ENSDARG00000100462	0	0	0	0	0.5621113172141311	0	1.1065893750658022	0	0.28270745886020215	0	0	0.31035894314290097	0	0	0	0	0	0	0	0	0	0	0.35565238664966714	0.8982239921050607	0	0	0	0	0	0	0	0.09688455457920864	0.043078582707295136	0	0	0	0	0	0	0	0	0	0	0	0	ENSDARG00000100462	NA	paqr7a	progestin and adipoQ receptor family member VII, a [Source:ZFIN;Acc:ZDB-GENE-070705-346]
ENSDARG00000100463	0	0	0	0	0	1.2177513859974052	0	0	1.1776127116322836	0.25556848667971666	0	0.8618629733302537	0	0	0	0	0	0	0	0	0	0	0	0	0	0	0	0	0	0	0	0.0336309022682838	0.0299071737735197	0	0	0	0	0	0	0	0	0	0	0	0	ENSDARG00000100463	NA	BX908799.1	NA
ENSDARG00000100464	0	0	0	0	0	0.08123593765148711	0	0	0.06546524597150866	0.08524459872650317	0.04631446177391525	0	0	0	0	0	0.021465554563570556	0	0	0	0.3874467928228064	0.2117435529662513	0.3294270489536374	0	0	0	0	0	0	0	0.14907328257832136	0.471137180676902	0.26933866781934984	0	0	0	0	0	0	0	0	0	0	0	0	ENSDARG00000100464	NA	si:dkey-193i10.1	si:dkey-193i10.1 [Source:ZFIN;Acc:ZDB-GENE-070705-341]
ENSDARG00000100465	0	0	0	0	0	0	0	0.054992339256428165	0	0.0671474947169704	0	0.056610989289313116	0	0	0	0	0	0.04349686429161157	0	0	0	0.5003736066529246	0.19461820478689326	0	0	0	0	0	0	0	0	0	0	0	0	0	0	0	0	0	0	0	0	0	0	ENSDARG00000100465	NA	clrn3	clarin 3 [Source:ZFIN;Acc:ZDB-GENE-170623-3]
ENSDARG00000100466	0	0	0	0	0	0	0	0	0	0.2700576836704383	0.4401772002201208	0	0	0	0	0	0	0	0	0	0	0	0	0.6589430106016634	0	0	0	0	0	0	0	0	0	0	0	0	0	0	0	0	0	0	0	0	0	ENSDARG00000100466	NA	nrl	neural retina leucine zipper [Source:ZFIN;Acc:ZDB-GENE-050729-1]
ENSDARG00000100467	41.9633517230886	39.41619941117958	49.499177815002575	22.129055742894348	14.874349787746267	5.791255642015508	5.372861613113344	4.391431648397591	6.451404660192263	9.11554561192116	9.51674250602489	8.438620378113306	46.335186877037835	47.560881554575296	42.78082461671978	23.49835754493406	33.12573696223256	30.913764179649814	0	0.9649497907816404	3.046414260474982	4.439722417077186	2.7628981067757143	2.616706783510403	0	0	0	0	0	0	0.12870474396840179	0.1646424234463134	0.20916093050467893	0	0	0	0	0	0	0	0	0	0	0	0	ENSDARG00000100467	NA	fkrp	fukutin related protein [Source:ZFIN;Acc:ZDB-GENE-070412-4]
ENSDARG00000100468	3.107841365532198	4.19773153792594	8.262937236947076	8.514267746309393	7.175604849698615	18.510207042243284	13.184372300704759	9.236621368864157	10.104887523190174	5.012544518459863	5.106334557228659	4.225996893001276	4.721807087863842	4.763625537637337	2.238360906691207	4.942475456994689	5.837746365191899	4.464667046654673	0	3.382676604134689	7.119565075721775	0	3.026708900647722	2.2932469909370092	0	0	0	0	0	0	0.8379066374361246	1.8139368110915546	1.0998351306093892	0	0	0	0	0	0	0	0	0	0	0	0	ENSDARG00000100468	Z zygotic paternal	znf1182	zinc finger protein 1182 [Source:ZFIN;Acc:ZDB-GENE-050208-623]
ENSDARG00000100469	0	0	0	0	0	0	0	0	0	3.408314214599325	1.8517799457536113	0	0	0	0	0	0	0	0	0	0	0	0	0	0	0	0	0	0	0	0	0	0	0	0	0	0	0	0	0	0	0	0	0	0	ENSDARG00000100469	NA	RF00001	NA
ENSDARG00000100470	1.3533801943759953	0.22849970673147588	0	0	0	0	0	0	0	0.40927996779867676	0.2223669500076801	0	1.2337309616737409	2.2226025689508715	0.2924235470232198	0	0.6183679631418648	0.530247488507265	0	0	0	2.033264179415059	0.395414765281307	1.9972931004572159	0	0.05189285547751046	0	0.058696594124246056	0	0	0	0.16157455220197217	0	0	0	0	0	0	0	0	0	0	0	0	0	ENSDARG00000100470	NA	BX004768.1	NA
ENSDARG00000100474	0	0	0	0	0	0	0	0	0	0	0.6226274600215042	0	0	0	0	0	0.28857171613287025	0	0	0	0	2.8465698511810826	2.214322685575319	0	0	0	0	0	0	0	0	0	0.5364220037986663	0	0	0	0	0	0	0	0	0	0	0	0	ENSDARG00000100474	NA	LO017721.1	NA
ENSDARG00000100475	0	0.25385936366027106	0	0	0	0	0.6834255254862978	0.18619602848869987	0.17459908615057915	2.728219313813836	3.088074665144033	3.2585011983341494	0	0	0	0	0	0	0	0	0	1.1294612980534486	2.855444866246494	2.496329243153397	0	0	0	0	0	0.02786431516653783	0	0	0.0798155224168516	0	0	0	0	0	0	0	0	0	0	0	0	ENSDARG00000100475	NA	fgf10b	fibroblast growth factor 10b [Source:ZFIN;Acc:ZDB-GENE-060828-1]
ENSDARG00000100476	0	0	0	0	0	0	0	0	0	0	0	0.18694644135472555	0	0.24083388464459252	0	0	0	0	0	0	0	0	0	0	0	0	0	0	0	0	0	0	0	0	0	0	0	0	0	0	0	0	0	0	0	ENSDARG00000100476	NA	si:dkeyp-110c7.4	si:dkeyp-110c7.4 [Source:ZFIN;Acc:ZDB-GENE-070705-532]
ENSDARG00000100478	0	0	0	0	0	0	0	0.1432087101025427	0	0.34972529756171755	0.23751268654071092	0.07371196482429802	0	0.18991898112397543	0	0	0.06604859049038495	0	0	0	0.2980392898792862	0	0	0	0	0	0	0	0	0	0.08993962647946699	0.05752654335364335	0.15347102331148268	0	0	0	0	0	0	0	0	0	0	0	0	ENSDARG00000100478	NA	TULP1	tubby-related protein 1-like [Source:NCBI gene;Acc:103908677]
ENSDARG00000100479	1.8578069172493867	4.032838916612771	2.8225272142447446	7.028582374237181	6.617987810221427	33.80701324437636	28.469404117100947	20.50832456050688	18.61461609143095	8.347117881633427	7.500347843620798	4.195327102314147	5.564562425186189	4.707261080257949	2.6378669783848543	4.642809872377878	5.456852488383448	7.4867586927846705	15.987097746416545	9.099441267029794	18.057332956364743	5.980917166001666	5.893173042609101	4.895922490463029	0	0	0	0.023021075892822446	0	0	0.3137406751060838	0.21123429073907854	0.1314919954500385	0	0	0	0	0	0	0	0	0	0	0	0	ENSDARG00000100479	NA	zgc:173720	zgc:173720 [Source:ZFIN;Acc:ZDB-GENE-080218-21]
ENSDARG00000100480	0	0	0	2.034576591653877	1.8518636646870457	1.7978227346920115	1.6202821933478824	1.103595410844748	1.034859614232642	0.2695054184686583	0.14642568078215332	0.2272157497856003	3.65577947538906	1.1708433982857762	1.9255701869422652	1.4172697175022262	2.1716644486072854	3.1424483061228092	0	2.1824835758783117	1.8374010481719594	1.3388774351158466	0.26037536691325325	0	0	0	0	0	0	0	0.11089488505525553	0.03546489830200071	0.031538103495320366	0	0	0	0	0	0	0	0	0	0	0	0	ENSDARG00000100480	NA	si:ch73-364h19.2	si:ch73-364h19.2 [Source:ZFIN;Acc:ZDB-GENE-131119-21]
ENSDARG00000100481	42.08060456679236	41.07968609392468	32.00964197122894	37.5904531038165	31.291980777108776	17.57962220104207	23.348434090144753	21.01457825126893	24.552257636574307	23.370955845837013	27.430119778810905	22.919417283758367	36.47892071855068	39.9956182190168	49.54940298621827	22.064137497339733	41.85909651496563	33.15362888412008	18.13060552398489	11.606479048145703	14.578186793797254	20.154673222754674	16.616159356062468	16.24460383827402	0	0	0	0.009945783182603347	0	0	0.23542064025653286	0.38328964111199293	0.576199657211381	0	0	0	0	0.0969985979118168	0	0	0	0	0	0.10114768969679372	0	ENSDARG00000100481	NA	smg6	SMG6 nonsense mediated mRNA decay factor [Source:ZFIN;Acc:ZDB-GENE-081107-52]
ENSDARG00000100482	0	0	0	0	0.04345720952260127	0.054243057706247794	0	0.09323204536189146	0	0.6261170368310881	0.556653689423199	0.47988123371073366	0.08578923905678329	0	0.1220045262414758	0	0.057332129033020575	0.07374302820299711	0	0.4609420394203114	0	0.2827718395212996	1.0448376910413344	0.41665385870465094	0	0	0	0	0	0	0	0	0	0	0	0	0	0	0	0	0	0	0	0	0	ENSDARG00000100482	NA	pmt	phosphoethanolamine methyltransferase [Source:ZFIN;Acc:ZDB-GENE-060929-740]
ENSDARG00000100483	4.0066358190843125	2.7058622948526594	0	7.6836286925015	6.938103984308653	105.99967881205461	92.14976346050565	74.02727262709759	50.34098855390092	2.9079824619811587	2.8965629307773315	2.553827037507475	0.18262091771021044	0	0	5.097480050446253	4.180000662893077	6.9070301107915375	51.286834947916574	52.33144804680328	63.1943767488882	9.631054599153892	9.013711636884516	3.843396683349941	0	0	0	0.01737692611830269	0.01648660532224585	0	1.209027830867132	2.296012515017176	3.3179090075594804	0.09578108726831441	0	0	0	0	0	0	0	0	0	0	0	ENSDARG00000100483	Z zygotic	vent	ventral expressed homeobox [Source:ZFIN;Acc:ZDB-GENE-010108-2]
ENSDARG00000100484	0	2.0485449345949482	0	5.5400906913340835	3.5017839599070584	0.8741816214097382	0	0.7512642541574224	2.1134186367693073	6.421232348618682	3.488736231907036	2.3201311248408976	0	0.9963035181468873	0.6554086924000703	0	1.3859476853713257	0	0	0	3.1269922710768725	0	4.431214190971491	2.2382658179137707	0	0	0	0	0	0	0.18872714196758686	0	0.10734663069056839	0	0	0	0	0	0	0	0	0	0	0	0	ENSDARG00000100484	NA	CR450808.1	C-C motif chemokine 5-like [Source:NCBI gene;Acc:101884623]
ENSDARG00000100486	0	0.16527945840704283	0	0	0.11301152277947901	0	0	0	0.11367570603364177	0.5920845359693324	0.8846391653993292	0.8735599155927851	0	0	0	0	0.37273396505368867	0.09588526280382216	0	0.7991272696402055	0.16819339433846653	0.7353549971227807	0.572026451908263	0.18058640350446187	0	0	0	0	0	0	0	0	0.03464350267887307	0	0	0	0	0	0	0	0	0	0	0	0	ENSDARG00000100486	NA	AL928573.1	forkhead box O6 a [Source:NCBI gene;Acc:561541]
ENSDARG00000100487	76.7396902104553	73.81247730361058	75.42955465132927	58.61143972592824	60.56404497403396	30.559971388364335	12.683852602141641	18.084595619377552	17.06623767659389	24.47293280237381	22.16075324622963	22.885742601404054	74.40701213996239	93.64154336711564	87.3269712710174	41.050151011901455	78.4132813709606	83.36543091723344	22.76284608424543	11.76957258155081	28.766993998594067	8.734139084467037	10.327203987154903	8.408028425564021	0.01566464996888322	0	0	0	0	0	0.13021568546642998	0.259117069130733	0.6912802236786442	0	0	0	0	0	0.10823092843669095	0	0	0	0.13597656498436225	0	0	ENSDARG00000100487	NA	nploc4	NPL4 homolog, ubiquitin recognition factor [Source:ZFIN;Acc:ZDB-GENE-030131-5658]
ENSDARG00000100488	5.493131377173156	0	0	0	0	3.166153603593253	0	0	0	0	0	0	0	0	0	0	0	0	0	0	0	0	0	4.053330115633761	0	0	0	0	0	0	0	0	0	0	0	0	0	0	0	0	0	0	0	0	0	ENSDARG00000100488	NA	RF00001	NA
ENSDARG00000100491	0	0	0	0	0	0	0	0	0	0	0	0	0	0	0	0	0	0	0	0	0	0	0	0	0	0	0	0	0	0	0	0	0	0	0	0	0	0	0	0	0	0	0	0	0	ENSDARG00000100491	Z unexpressed	BX511111.1	uncharacterized LOC101884010 [Source:NCBI gene;Acc:101884010]
ENSDARG00000100492	0	0	0	0.30802103817917825	0	0	1.2264984404754093	0.16707682845296648	0.15667069701540615	0.40801284715533714	0.11083925371899842	0	0	0	0	0	0	0	0	0.5506885802912768	0	0	0.1970952854807753	0	0	0	0	0	0	0	0.06295773853562689	0.02684572023170023	0	0	0	0	0	0	0	0	0	0	0	0	0	ENSDARG00000100492	NA	CT025669.1	NA
ENSDARG00000100494	0.42375381426397357	0.45788817155992356	0	0.5417624016515924	0.5087643077235641	0	0.30817502627270105	0	0	4.459575658464461	5.95988401055201	6.439193599816656	1.0816139975156014	0.6124043795584588	0.5859844862946822	0.26956238500917484	0.6582937048305266	0.36525410429652516	0	0.27673654054310753	0	0.5093046019227141	0.6933215721074024	0.31268396457955244	0	0	0	0	0	0	0.01054601298950213	0	0	0	0	0	0	0	0	0	0	0	0	0	0	ENSDARG00000100494	Z maternal	pbx1a	pre-B-cell leukemia homeobox 1a [Source:ZFIN;Acc:ZDB-GENE-000405-1]
ENSDARG00000100497	172.59460599686065	189.01774027815898	153.788121115054	161.8737012535733	180.6527363933099	207.92380753568636	180.92894216109178	186.39001959354775	158.16957794641462	155.1739630528808	173.0101617443674	137.96060385055364	159.60381859037994	136.87086914142563	162.6080814336635	109.79255422878687	176.6170103061457	185.07630191510208	156.88670654206734	116.776369067095	140.8430840091489	70.08087050362562	72.50537328327081	78.24932576703254	0	0	0	0	0	0	2.263782965746789	7.573864784759621	10.168922833666677	0.2973679236503425	0	0	0	0	0.14473698374668806	0	0	0	0	0	0	ENSDARG00000100497	Z zygotic paternal	hic2	hypermethylated in cancer 2 [Source:ZFIN;Acc:ZDB-GENE-030619-1]
ENSDARG00000100498	0.12964748787854136	0.08755680948139852	0	0.4735777643722709	0.23947146159776947	0	0.2357153885007282	0	0	0.5488994728787489	0.5538445375240868	0.5288782307583905	0.3545569542771222	0.8516596912362323	0.6162817553884834	0.4123630851994775	0.35542053891017933	0	0	0	0.17820093466007297	1.9477719132436997	0.3030310696245478	0.4783283258235001	0	0	0	0	0	0	0	0	0	0	0	0	0	0	0	0	0	0	0	0	0	ENSDARG00000100498	NA	CABZ01079251.1	myeloid-associated differentiation marker-like [Source:NCBI gene;Acc:100536607]
ENSDARG00000100499	93.45715934086381	86.63575786981625	77.32265486702148	58.97617760014858	60.50457284950749	26.307247460888277	13.171847564510294	13.63670704276945	11.825909034309825	28.106180739897287	20.746033717784286	23.326452371988637	79.81708012938579	78.93307690770094	91.50671716028884	47.56728318883757	85.15013008861129	79.03063450183953	21.04096713177736	23.318295862479452	22.832093503048153	20.21353037135395	15.965841529623182	19.703188918649104	0	0	0	0	0	0.007671951246771578	0.2511331957990158	0.5107147498670318	0.7618279566298349	0.0494828511330763	0	0	0	0	0	0	0.08839323376909053	0	0.06051775240200163	0	0	ENSDARG00000100499	NA	cpeb4b	cytoplasmic polyadenylation element binding protein 4b [Source:ZFIN;Acc:ZDB-GENE-170601-167]
ENSDARG00000100501	0	0	0	0	0	0	0.4290530645561991	0.46757385349003466	0.8769034247389375	0.4281925439280018	0.1550949268645624	0	0	0	0	0	0	0	0	0	0	0	0	0	0	0	0	0	0	0	0	0	0	0	0	0	0	0	0	0	0	0	0	0	0	ENSDARG00000100501	NA	CR848025.2	si:dkey-202l22.4 [Source:NCBI gene;Acc:101882714]
ENSDARG00000100502	0.6069476637730786	0.40989919536231323	0	1.6627988077750628	1.1210910950565958	0	0	0.30064521220227397	0	0.36709790983613905	0	0	0	0	0	0	0.2773182230246246	0	0	0	0.4171258646964197	0	0	0	0	0	0	0	0	0	0.49091837346536177	1.4009128769378052	1.1169232530348276	0	0	0	0	0	0	0	0	0	0	0	0	ENSDARG00000100502	Z zygotic paternal	BX005448.1	zinc finger protein 995 [Source:NCBI gene;Acc:563697]
ENSDARG00000100503	37.84947130797444	30.172545743635016	22.8888114591121	20.87409057371756	18.780185057278118	25.15237283726466	23.208224577333738	16.54265464280564	11.858306871100687	17.68546694641775	15.12034669602631	13.472284259426582	20.431357908208657	25.058481333918316	27.324470566940803	12.98278918672424	24.84409832660273	17.387999897310102	14.52914630854085	15.509311078721082	18.157477524407774	16.278578951406804	8.933464649400426	10.9524587593192	0	0	0	0	0	0	0.055409671790211126	0.1890172781436332	0.16808863879249764	0	0	0	0	0	0	0	0	0	0	0	0	ENSDARG00000100503	NA	sos1	son of sevenless homolog 1 (Drosophila) [Source:ZFIN;Acc:ZDB-GENE-070209-128]
ENSDARG00000100504	0	0	0	0	0	0	0	0	0.1711543465703817	0.8914643718004999	0.4843437964090619	0.1878948731316097	0	0	0	0	0	0	0	0	0	0	0.43063208935934894	0	0	0	0	0	0	0	0.022925985960549587	0	0.05216053870082861	0	0	0	0	0	0	0	0	0	0	0	0	ENSDARG00000100504	NA	ppp1r27b	protein phosphatase 1, regulatory subunit 27b [Source:ZFIN;Acc:ZDB-GENE-051023-5]
ENSDARG00000100505	78.57566187347689	87.84066373126711	94.23270588754342	78.16770415844468	84.14849547441109	90.77224722649528	72.94999419871131	89.93382465126548	82.93465523052058	44.08667511958451	36.36876869419727	36.65728059392699	81.68750414470368	120.80498668885915	113.28144183977155	73.91297184271905	85.14563106602806	83.44847827954922	47.835563506333436	36.02939894010058	61.12483476724281	30.14015136544676	22.859625371674614	24.672444182118543	0	0	0	0	0	0	0.1456239865258848	0.6120824212827651	1.1596181552706466	0	0	0	0	0	0	0	0	0	0	0	0	ENSDARG00000100505	NA	ddx52	DEAD (Asp-Glu-Ala-Asp) box polypeptide 52 [Source:ZFIN;Acc:ZDB-GENE-060623-1]
ENSDARG00000100506	0.13200376290056656	0.2674443255685852	0	0.723277187388426	0.4876474593602398	1.4456125399281796	1.67999574348641	1.3077338188281464	3.0043947354557754	31.696220963394207	29.887249673750333	27.597628639649635	0.8423352951169057	0.6937105271749733	0.22817540098903902	0.41985756776570393	1.0052225572075952	0.7240576569640802	0	1.7241267667277778	1.179357680051408	2.776440303151177	2.6997118768499573	5.2598342736394494	0	0	0	0	0	0	0.016425968939424464	0.021012522539998	0	0	0	0	0	0	0	0	0	0	0	0	0	ENSDARG00000100506	NA	crb1	crumbs cell polarity complex component 1 [Source:ZFIN;Acc:ZDB-GENE-050208-382]
ENSDARG00000100507	0	0	0	0	0	0	0	0	0	0	5.19693081550207	0	0	0	0	0	0	0	0	0	0	0	0	0	0	0	0	0	0	0	0	0	0	0	0	0	0	0	0	0	0	0	0	0	0	ENSDARG00000100507	NA	RF00001	NA
ENSDARG00000100508	97.6571162785562	36.48311822189143	39.56491076320497	68.65501883228717	18.038214818753872	32.700653082973815	41.99266571834956	15.203080133100809	15.840198809458993	18.563471871215864	6.9785361389415215	9.643279962562966	57.0880697209676	56.208812570396546	52.383271639531536	33.279959829586005	30.195331420965054	28.544340138969456	39.68435912616832	31.634884651544176	36.22080842649631	10.246841437260809	3.623150706774888	6.062213194048407	0	0	0	0	0	0	0.26040049218363864	1.455818516828583	0.9874260859585363	0	0	0	0	0.1311332716849105	0	0	0	0	0	0	0	ENSDARG00000100508	NA	ubn2b	ubinuclein 2b [Source:ZFIN;Acc:ZDB-GENE-060503-768]
ENSDARG00000100509	0	0.2506879235691149	0	1.3559222532453095	1.8855147931765317	1.0697679694139615	0.6748875575358726	0.3677397995932414	0	0	0	0	0	0	0	2.9516392327878562	0.6784139152697801	1.8906439411340807	0	0.6060388805249826	1.0204305650835752	0	0	0	0	0	0	0	0	0	0.27714275362190777	0.41361617338244777	0.5517287645544205	0	0	0	0	0	0	0	0	0	0	0	0	ENSDARG00000100509	Z zygotic	si:dkey-82i20.2	si:dkey-82i20.2 [Source:ZFIN;Acc:ZDB-GENE-110914-74]
ENSDARG00000100511	0.50555501460449	1.7071207788291236	0	0.4616742242778403	0.46690452798760773	0.5827877476064922	0.9191624043470006	0	0	0	0	0	0.46086005760898435	0.9963035181468873	0.43693912826671355	0	0.6159767490539225	0.3961477756365181	0	0.8253940205757884	0	3.7976279917149016	1.1816571175923976	0	0	0	0	0	0	0	0	0	0	0	0	0	0	0	0	0	0	0	0	0	0	ENSDARG00000100511	NA	CR855379.2	NA
ENSDARG00000100513	13.272743835200114	16.24667711770448	8.822188488178687	16.665970791633814	51.33046467524676	22.950595664625208	24.131512463363894	40.67981530538459	24.27481228603934	39.13505966204911	50.70305090048213	43.99219862092572	13.611747437552667	18.52770527274681	22.584152569465875	17.150222577718882	54.83228814286125	39.65147653271458	12.492456138776634	119.18354471725318	113.45135367935376	261.7182559873978	338.3445722800715	365.4324002601133	0.1676395852634419	0.06361484567420699	0.1822700630899321	1.0793320417009205	0.6826877305391904	0.06149244171904732	12.541852639398016	22.580248714073587	38.28133424317006	0	0	0	0	0	0	0	0	0	0	0	0	ENSDARG00000100513	Z zygotic paternal	rps27l	ribosomal protein S27 like [Source:ZFIN;Acc:ZDB-GENE-060331-65]
ENSDARG00000100514	21.28681575740371	29.949893718128312	30.65620721604562	16.199315386465333	17.201979170213722	12.780606473120663	12.900700014335648	14.498278815306675	16.891099380529365	32.723516122801655	37.59841941418866	30.75459204289327	43.661018917740165	31.462643258277684	42.54465027559262	22.56862605781021	29.313326361312523	24.67269623253682	6.67846366170691	23.169269331983593	10.362493157024081	14.657710427723485	19.176274817753693	22.252067364795383	0	0.13603391693697447	0	0.2308042466378087	0.14598587019399784	0.06574768531154583	0.4414729888088463	0.35296476125532594	0.12555331839249653	0	0	0	0	0	0	0	0	0	0	0	0	ENSDARG00000100514	NA	cfap20	cilia and flagella associated protein 20 [Source:ZFIN;Acc:ZDB-GENE-040426-1784]
ENSDARG00000100515	228.88519323391344	208.13378699387818	211.1673319648367	143.96127601408952	157.03953880230327	161.19638733345653	130.83748882819617	130.78166355501045	97.25927666045497	64.19577391827801	74.50209802370716	57.19060578053448	190.6591293631937	228.93264728764896	314.72310349054715	99.89951221010216	221.43788634747455	143.33081596557204	115.98298011612356	135.9584411403369	102.71755134339666	23.503066609991084	15.048181505525202	30.36863568594676	0	0	0	0.20876623683365864	0.19806993065717307	0.03568191758071376	12.743286056335323	19.404770576050257	25.126265388719286	0.23014262721392484	0	0	0	0	0.3360498599067065	0	0.20555657749837108	0	0.14073274085826298	0	0	ENSDARG00000100515	Z zygotic paternal	dusp1	dual specificity phosphatase 1 [Source:ZFIN;Acc:ZDB-GENE-040426-2018]
ENSDARG00000100516	0	0	0	0	0	0	0	0	0	0	0	0	0	0	0	0	0	0	0	0	0	0	1.0976168484532831	0	0	0	0	0	0	0	0	0	0	0	0	0	0	0	0	0	0	0	0	0	0	ENSDARG00000100516	NA	tradv5.0.1	T-cell receptor alpha/delta variable 5.0.1 [Source:ZFIN;Acc:ZDB-GENE-170601-131]
ENSDARG00000100518	5.307627955504455	4.236204933949251	5.452206910299027	3.965678500034122	3.7877942165327947	2.9201763629376423	1.754533292224649	1.3742909303307858	1.2886952664264095	8.82803069129288	7.690063830824742	9.595641035234214	5.388210125471936	8.716506697793674	4.69151193544911	3.836749724258656	5.03389635099469	7.75086991320123	7.266326213217188	3.151089038138385	3.067364565840123	2.174718432162702	2.044131617381534	1.4241632294088726	0	0	0	0	0	0	0.007505203744974159	0	0.008537811003438821	0	0	0	0	0	0	0	0	0	0	0	0	ENSDARG00000100518	NA	CR387919.1	zmp:0000000660 [Source:NCBI gene;Acc:559690]
ENSDARG00000100519	116.63748957531001	102.83454566380216	117.90941406494818	52.20340555060714	71.14279222891648	19.06024469363139	11.185665777135732	18.79280166438967	21.194411892244144	35.35023307753841	33.94784662905484	32.809686956393875	118.94472773906044	157.95435047426955	137.91726560722185	68.89681572005968	92.45158792623909	90.69290661370788	27.022897279016433	12.13717630961974	10.04193714033275	15.404966253450565	16.177581032262037	21.374560809775367	0	0	0	0	0	0	0.03189858752471762	0	0.0725747416904078	0	0	0	0	0	0.11930868228844638	0	0.21893790764140228	0	0	0	0	ENSDARG00000100519	Z maternal	spop	speckle-type POZ protein [Source:ZFIN;Acc:ZDB-GENE-040426-1378]
ENSDARG00000100520	0	0	0	0	0	0	0	0	0	1.1560364002734553	0	0	0	0	0	0	0	0	0	0	0	0	0	0	0	0	0	0	0	0	0	0	0	0	0	0	0	0	0	0	0	0	0	0	0	ENSDARG00000100520	NA	si:dkey-25o1.7	si:dkey-25o1.7 [Source:ZFIN;Acc:ZDB-GENE-091204-375]
ENSDARG00000100524	83.92000083152425	68.45283784917969	69.74120856051928	63.87777728781014	62.27544490420465	49.794417193120935	32.65806206558694	24.244601653685997	26.266145309019336	28.62627152500346	32.26157129103864	26.412096567291975	68.87673499829766	60.434108490698826	63.53566931064171	47.459166046146436	71.12885831804869	59.20531604375171	49.37771337435033	39.1019316790248	37.62210881304934	22.98818295781524	19.159621812343875	17.95298758980327	0	0	0	0	0	0	0.2601789415726459	0.4462915589899778	0.7668463728337288	0	0	0	0	0	0.044233373049656625	0	0	0	0	0	0	ENSDARG00000100524	Z maternal	abca3b	ATP-binding cassette, sub-family A (ABC1), member 3b [Source:ZFIN;Acc:ZDB-GENE-050517-2]
ENSDARG00000100528	504.33941041207027	597.502342684675	592.3422210770761	214.07289107925823	291.3962962936817	36.3366523588413	15.57928637030843	7.88264722105625	7.107392575277554	0.7403828630964826	0.40225931405883697	1.248410130844478	587.5227840602087	664.2135398528104	627.1187248804534	396.164706441637	446.0500030758853	369.05672037876855	50.69504204630892	77.94409040369904	74.87409271300733	0.9195380137242262	1.0729513012970295	3.1614456800776436	0	0	0	0	0	0	0.8377859363935667	0.7794307986372291	0.9097325415546202	0	0	0	0	0	0.2848662358010658	0	0	0	0	0	0	ENSDARG00000100528	Z maternal	map1lc3c	microtubule-associated protein 1 light chain 3 gamma [Source:ZFIN;Acc:ZDB-GENE-040426-1080]
ENSDARG00000100529	0	0.0399079220218054	0	0	0	1.0899216165687138	4.512387771693022	5.093139710385258	7.630494612801327	13.29556816022329	11.534536736775161	10.365573467528803	0.10773676631502745	0	0	0	0	0.37043505615477706	0	0.7718202629575082	1.5432374921863743	10.120736959587052	6.975056407419271	4.796428422857163	0	0	0	0	0	0	0	0.01881287499874708	0	0	0	0	0	0	0	0	0	0	0	0	0	ENSDARG00000100529	NA	sh3bp5a	SH3-domain binding protein 5a (BTK-associated) [Source:ZFIN;Acc:ZDB-GENE-111111-2]
ENSDARG00000100531	1.9999031631054367	2.7977232449193896	3.0384110702293734	13.566926636164716	8.575391401817852	13.50320230063941	18.18037351779874	12.73668724596434	7.033336526765921	11.577542865326029	8.449555346882738	7.284211209254275	1.562653989043051	1.3137446303536533	2.345778750902175	1.8174254157130818	3.0458946436227343	2.014847755717728	2.1512358910305913	5.597383576596999	5.694096211566117	5.579923856008373	15.025069796134975	5.2703920865430245	0	0	0	0	0	0	0	0.022739075965487344	0.12132796633121061	0	0	0	0	0	0	0	0	0.6482097280338018	0	0	0	ENSDARG00000100531	NA	abhd14b	abhydrolase domain containing 14B [Source:ZFIN;Acc:ZDB-GENE-040426-1342]
ENSDARG00000100532	0	0	0	0	0	0	0	0	0	1.8474974247360825	1.505652853089385	3.893989543638734	0	0	0	2.428895649037109	0	0.5983867685724508	0	0	0	0	0.8924548207050057	0	0	0	0	0	0	0	0	0	0	0	0	0	0	0	0	0	0	0	0	0	0	ENSDARG00000100532	NA	CU639471.1	NA
ENSDARG00000100533	0	0	0	0	0	0	0	0	0	0	0	0	0	0	0	0	0	0	0	0	0	0	0	0	0	0	0	0	0	0	0	0	0	0	0	0	0	0	0	0	0	0	0	0	0	ENSDARG00000100533	Z unexpressed	si:ch1073-178p5.3	si:ch1073-178p5.3 [Source:ZFIN;Acc:ZDB-GENE-131120-70]
ENSDARG00000100534	6.25106343877765	7.3878450262484145	11.871387514830612	5.708488256746903	5.566975401835851	0.7720743418598304	0.8118012218720435	0.44234275074023094	0.6221881369177401	8.641845877454026	11.444607205723138	8.424210165718987	6.105451377955089	24.34478535154959	27.01322438484989	2.8403479174532316	19.245013322836602	3.848640582567074	0	8.01883822038896	1.8411662142542788	4.6956736274605975	3.3918159989089154	5.93048709541497	0	0	0	0	0	0	0.02778053216804301	0.03553757227393104	0.06320546151316253	0	0	0	0	0	0	0	0	0	0	0	0	ENSDARG00000100534	NA	irak4	interleukin-1 receptor-associated kinase 4 [Source:ZFIN;Acc:ZDB-GENE-040426-738]
ENSDARG00000100535	0	0	0	0	0	0.5168344016839467	0	1.7766523651130262	0.8329981092341758	0	0.2946590860184073	0.45723663228460304	0	0	0	0	0.2731337230887249	0	0	1.4639704644780442	0	0	0	0	0	0	0	0	0	0	0	0.1427352697092868	0	0	0	0	0	0	0	0	0	0	0	0	0	ENSDARG00000100535	NA	ecm1a	extracellular matrix protein 1a [Source:ZFIN;Acc:ZDB-GENE-121204-1]
ENSDARG00000100536	151.01299004708864	147.53578079408425	144.9249127086304	116.40616741295904	124.38491149476485	141.6869147181003	109.13010637126868	99.91205183591772	95.56099172335543	38.48453428554721	31.433393783921456	37.096251847134376	136.50220326697672	169.00404548921063	190.82600482013754	110.29802707872734	154.0843752933348	148.24770081668785	60.68690892594541	92.11043758883696	90.37366154847089	26.766253824538538	23.05209064460873	22.223612035684393	0	0	0	0	0	0	0.4882595283836969	1.7218541831672858	1.7563817475124244	0	0	0	0	0	0	0	0	0	0.12402015709637972	0	0	ENSDARG00000100536	Z zygotic paternal	nkrf	NFKB repressing factor [Source:ZFIN;Acc:ZDB-GENE-030616-73]
ENSDARG00000100537	0	0	0	0	0	0	0	0	0	0	0	0	0	0	0	0	0	0	0	0	0	0	0	0	0	0	0	0	0	0	0	0	0	0	0	0	0	0	0	0	0	0	0	0	0	ENSDARG00000100537	Z unexpressed	CR388413.1	NA
ENSDARG00000100538	0	0	0	0	0	0	0	0	0	0.15182966547370266	0	0	0	0	0	0	0	0	0	0	0	0	0	0	0	0	0	0	0	0	0	0	0	0	0	0	0	0	0	0	0	0	0	0	0	ENSDARG00000100538	NA	si:dkeyp-88h4.2	si:dkeyp-88h4.2 [Source:ZFIN;Acc:ZDB-GENE-131121-105]
ENSDARG00000100539	3.839545573471986	4.537782722226842	2.5520868313820873	0.2921902946604246	2.5117543880801776	0.18442108606343474	0	0	0	0.5805645358201493	0.7359986862221891	0.1631549216522152	0.8750250433016399	0.6305533279314367	3.180159749271609	2.544217664679106	0.7309635981339224	1.7550335375849855	0	0	0.21989454541265005	0.4806982861759538	0.3739311436727778	0	0	0	0	0	0	0	0.019907341700447855	0	0.11323151695456429	0	0	0	0	0	0	0	0	0	0	0	0	ENSDARG00000100539	NA	btr22	bloodthirsty-related gene family, member 22 [Source:ZFIN;Acc:ZDB-GENE-080402-4]
ENSDARG00000100540	0	0	0	0	0.24808200315922616	0.2322409772925399	0.24419087504020376	0.33264320273458914	0.3119250162480554	0.3249348254723827	0.6620294032486714	0.7533553635278882	0	0	0	0.21359509714154157	0	0.05262164309615964	0	0	0.3692168122276918	0.20178068597852342	0.3924087356294869	0.49552731021205837	0	0	0	0	0	0	0.11698988849726925	0.25655396330734354	0.2661720031176863	0	0	0	0	0	0	0	0	0	0	0	0	ENSDARG00000100540	NA	CABZ01114105.1	NA
ENSDARG00000100541	0	0	0	0	0	0	0	0	0	0	0	0	0	0	0	0	0	0	0	0	0	0	0	0	0	0	0	0	0	0	0	0	0	0	0	0	0	0	0	0	0	0	0	0	0	ENSDARG00000100541	Z unexpressed	si:ch211-106g8.62	si:ch211-106g8.62 [Source:ZFIN;Acc:ZDB-GENE-141212-61]
ENSDARG00000100542	0	0	0	0	0	0	0	0	0	0	0	0	0	0	0	0	0	0	0	0	0	0	0	0	0	0	0	0	0	0	0	0	0	0	0	0	0	0	0	0	0	0	0	0	0	ENSDARG00000100542	Z unexpressed	RF00001	NA
ENSDARG00000100544	2.7598181165170317	2.2632220651051242	3.1447004804062755	2.520273464378005	2.912943569061408	3.8631657057111894	2.150440872413761	3.9058491380198923	1.098773742397553	1.4307519260320447	2.202478922211171	2.2114478614536988	7.188082683816849	6.992752738646156	1.874120995578247	5.016006454947565	3.7829350121519507	4.634068822961561	0	0	0.541911406849269	1.1846400466314517	0.4607607518235736	0.2909205571534485	0	0	0	0	0	0	0.09811990131246072	0.5648287723538183	0.55809888814999975	0	0	0	0	0	0	0	0	0	0	0.3477943178295664	0	ENSDARG00000100544	NA	zgc:173486	zgc:173486 [Source:ZFIN;Acc:ZDB-GENE-080305-13]
ENSDARG00000100546	0	0	0	0	0.1891314394385892	0	0	0	0	0	0.5383620894922779	0	0	0	0	0	0	0	0	0	0	0.6153299490335047	0	0	0	0	0	0	0	0	0	0	0.05797794213989345	0	0	0	0	0	0	0	0	0	0	0	0	ENSDARG00000100546	NA	or108-2	odorant receptor, family D, subfamily 108, member 2 [Source:NCBI gene;Acc:100150395]
ENSDARG00000100547	0	0	0	0	1.1122099386292867	0.2776509055472345	0	0.4772216559201902	0	0.5827036829676076	0	0.24563412301803658	0	0	0	1.532155250976983	0	0.3774643138526293	0	0	0	1.4474083989056354	0.562963394637793	0	0	0	0	0	0	0	0	0.11501917275394631	0.06818923777101692	0	0	0	0	0	0	0	0	0	0	0	0	ENSDARG00000100547	NA	CR383680.1	MAP7 domain-containing protein 1-like [Source:NCBI gene;Acc:103912069]
ENSDARG00000100548	4.7131859348235565	4.77454129306801	13.495061481085314	4.635178484679681	4.68769038581901	3.1345447489816736	3.9549982989040653	4.1304950368621896	3.704831856876792	13.814731159341024	11.556421491746887	10.35287203349231	13.881012916535498	10.002821012476403	7.3636238945913615	9.225223186137619	8.393067550753031	10.653474914684232	0	1.7757645068294414	0.7474951019601398	5.446847468982106	8.685966274948111	5.350485676765587	0	0	0	0	0	0	0.09022894973713803	0.23084639294080997	0.10264314548560173	0	0	0	0	0	0	0	0	0	0	0	0	ENSDARG00000100548	Z maternal	tefm	transcription elongation factor, mitochondrial [Source:ZFIN;Acc:ZDB-GENE-060825-345]
ENSDARG00000100549	63.11418534048605	54.29468203949151	69.91837888045063	34.30717080409468	36.43062830013653	26.41736667641774	20.490982565873647	12.654053310830882	9.073934576106074	22.7220947639955	32.097519059729265	14.942177807452355	91.78107505913546	94.76564222263359	74.35423279447649	56.16053434026493	56.301336892406205	68.29587651973573	16.972509374751702	22.080713143541264	25.30227960646455	12.416934006014033	20.196150011540407	9.979578284698295	0	0	0	0	0	0	0	0.1794034683070174	0	0	0	0	0	0	0	0	0	0	0	0	0	ENSDARG00000100549	NA	CABZ01079427.1	NA
ENSDARG00000100550	0	0	0	0	0	0	0	0	0	0.6611445633670932	0	0	0	0	0	0	0	0	0	0	0	0	0.638746928531342	0	0	0	0	0	0	0	0.6121008224851751	2.523048776692335	5.338430518573267	0	0	0	0	0	0	0	0	0	0	0	0	ENSDARG00000100550	Z zygotic paternal	si:dkey-112a7.5	si:dkey-112a7.5 [Source:ZFIN;Acc:ZDB-GENE-141216-460]
ENSDARG00000100552	6.370220570080114	6.949542804729713	5.211307742642283	14.319514770404737	11.313859720539297	1.6946279407538105	3.5636491418910694	1.2136240387625528	2.2760705458460055	4.149252087338309	6.279949381251378	6.746468240822969	5.807044009257434	12.553872441177683	10.3759941340308	2.3378575812321203	11.045331203706413	1.1519169577916444	0	1.6000516770682074	3.030885312220687	0	1.145339320125165	3.254210310227705	0	0	0	0	0	0	0	0.03900075397978639	0	0	0	0	0	0	0	0	0	0	0	0	0.23373841485768418	ENSDARG00000100552	Z maternal	taco1	translational activator of mitochondrially encoded cytochrome c oxidase I [Source:ZFIN;Acc:ZDB-GENE-070410-35]
ENSDARG00000100553	143.55965055789724	133.85208614971424	128.39776644633434	106.86605852591673	132.43206570311142	151.24091474874805	105.48257692003946	96.17508436517856	105.95584724385938	94.2055986395305	89.96307433888623	93.8791197712875	105.92634856639782	118.44958574269072	119.30305604158366	120.83725232481441	121.14554972509957	117.9162921000732	90.5970810548395	63.23754415583868	85.29529775021865	57.20055075387705	54.704825197344874	45.60762894860227	0	0	0.012071676728430535	0	0	0	0.3691742731680633	0.7870953980186844	1.2249046323503965	0	0	0.5968713785924253	0	0	0.1534226625494394	0	0.14076945650165806	0	0	0	0	ENSDARG00000100553	NA	lsm14ab	LSM14A mRNA processing body assembly factor b [Source:ZFIN;Acc:ZDB-GENE-040426-2462]
ENSDARG00000100554	0	0	0	0	0	0	0	0	0	0	0	0	0	0	0	0	0	0	0	0	0	0	0	0	0	0	0	0	0	0	0	0	0	0	0	0	0	0	0	0	0	0	0	0	0	ENSDARG00000100554	Z unexpressed	trgv1	T cell receptor gamma variable 1 [Source:ZFIN;Acc:ZDB-GENE-051115-15]
ENSDARG00000100555	0.18444769579108508	0	0	0.16843814108105173	0.4258659386907286	0.6378763185568801	0.33534903747761613	0.9136424761338857	0.9424113766857867	17.737851967852695	10.425144886477442	9.40534720472561	0.3362821977925602	0	0.07970686975858642	0.586663283176006	0.3651930436952379	0.21679701209001886	0	0.3011383940757602	0.25352401595826407	9.975845810290362	3.987842703353407	21.231947027828763	0	0	0	0	0.030358799755354514	0	0.011475930895602416	0.23488490207239293	0.18276793724235035	0	0	0	0	0	0	0	0	0	0	0	0	ENSDARG00000100555	NA	aqp11	aquaporin 11 [Source:ZFIN;Acc:ZDB-GENE-080418-1]
ENSDARG00000100556	0	0.04340820387465205	0	0	0	0	0	0.06367647857263502	0	0.07775112072635629	0.29570212703086185	0	0	0	0	0.20443802119722376	0.019578612009014795	0.05036569064877266	0	0	0	0.1931301078972416	0.07511714125108014	0.18971338594313375	0	0	0	0	0	0	0.031992683653109116	0.04092586494319374	0.045493016546347076	0	0	0	0	0	0	0	0	0	0	0	0	ENSDARG00000100556	NA	si:dkeyp-5g9.1	si:dkeyp-5g9.1 [Source:ZFIN;Acc:ZDB-GENE-081104-513]
ENSDARG00000100558	275.92633792071797	327.5307906850581	298.1874376086986	142.7010833259766	237.92925163223208	396.7874609045836	408.6722739735116	492.0845582398381	488.463692776982	139.3567440105665	136.62493589718102	120.1216105366897	314.8431816966796	383.167747801426	377.38507788647865	150.7484581716815	263.72306046155813	236.25323401254593	116.60223597729633	132.5423999056551	182.21333402519375	30.31504934836422	18.920298467379922	41.5517258085069	0	0	0	0	0.07723731969345042	0	10.8026982518202	22.44668376972725	30.456774449347648	0	0	0	0	0	0.43680852811994014	0	0	0	0	0	0	ENSDARG00000100558	Z zygotic paternal	slbp	stem-loop binding protein [Source:ZFIN;Acc:ZDB-GENE-030131-9686]
ENSDARG00000100559	115.5499605349808	96.49227177964636	63.39400874923013	87.0963191457488	91.64023206683375	19.663199736793793	18.674161440504385	10.538778802147723	10.56393056710614	16.861783454493633	11.45152357026083	10.661926925545517	94.29941603015348	93.49598469846671	99.86707196823293	63.00408107805351	87.82490714225636	77.17778975399428	35.90704845275753	22.75808631143142	24.453828259803746	7.164346679319391	8.788326146875107	6.766923172845365	0	0	0	0	0	0	0.022823063464654868	0	0.02596318621079404	0	0	0	0	0	0.3414558247312439	0	0	0	0	0	0	ENSDARG00000100559	NA	tor2a	torsin family 2, member A [Source:ZFIN;Acc:ZDB-GENE-050913-60]
ENSDARG00000100560	19.830025729946865	17.74454949006862	15.063671784799146	4.656557267970728	4.316868755081958	0.3265631885829661	0.25752480797847704	0.21048422115396473	0.06579150830246092	2.655752527778802	2.2807187890928553	2.4557025282353564	39.89829790615834	32.00778869220588	47.74329235342484	13.740760044433555	16.00681985110584	17.14796249561078	1.066528216398265	0.23125340598147223	0.2920332976888694	0.4255976592231738	0.41383603820340464	1.2542048548483231	0	0	0	0	0	0	0	0.022546914760145195	0.010025221631123505	0	0	0	0	0	0	0	0	0	0	0	0	ENSDARG00000100560	Z maternal	zfpm2b	zinc finger protein, FOG family member 2b [Source:ZFIN;Acc:ZDB-GENE-060130-5]
ENSDARG00000100562	47.40492504143946	47.61575556330827	31.989161276848915	33.29178463341579	32.94667586324041	47.78135470499069	52.71911546213545	45.353932263086165	60.63614480677434	43.735327403829665	43.25387120116258	45.33914009705807	39.81388105637683	41.02008792025751	41.958822964203065	35.01579657927159	45.90298019048956	43.132749182466995	57.07486587092096	46.3587952495234	58.12974840115313	29.64456509844021	16.592136302185022	24.68107249869245	0	0	0	0	0	0	0	0	0	0.0575250667690981	0	0	0	0	0	0	0	0	0	0	0	ENSDARG00000100562	NA	CABZ01080702.1	NA
ENSDARG00000100563	1.3884507941452964	1.0314519472084376	1.4766109874011908	1.3947307756804845	1.2823015180288377	0.8803090626813017	0.5048755262619676	0.4814282614258588	0.7094107729342455	0.3359086226792878	1.2775236329243267	0.7079980988434061	1.392271155346768	0.9120790491106805	0.9600038960898226	0.8832347814680398	2.199225398225867	1.0335771457160514	0	0.45337063237234254	1.4313229278187467	2.7117386963779	3.245290257109112	4.507909194022593	0	0	0	0	0.022852928278032373	0.010292277840826102	0.34554544684804556	0.541487528598708	0.49135936520427964	0	0	0	0	0	0	0	0	0	0	0	0	ENSDARG00000100563	NA	BX323453.1	NA
ENSDARG00000100564	6.802108573190486	4.708615704894293	9.946765064455368	18.94569775830702	25.75651377961191	16.466634454483955	17.932275065452384	33.86200499579171	9.320520727437861	15.633557812647059	12.405576785392041	22.5454295741997	6.200749786560008	10.500582917326481	10.141102551137196	5.4087790727777465	6.941035607087717	7.328836905408685	15.365331067673235	6.663274517822025	7.012141877388824	20.438430773308504	16.29635504030327	9.787463614285269	0	0	0	0	0	0	0.0846424538897294	0.05413840354738299	0.1444320431663943	0	0	0	0	0	0	0	0	0	0	0	0	ENSDARG00000100564	NA	sil1	SIL1 nucleotide exchange factor [Source:ZFIN;Acc:ZDB-GENE-160113-49]
ENSDARG00000100565	0	0	0	0	0	0	0	0	0	0	0	0.14070304134042871	0	0	0	0	0	0	0	0	0	0	0	0	0	0	0	0	0	0	0	0	0	0	0	0	0	0	0	0	0	0	0	0	0	ENSDARG00000100565	NA	CR556708.1	uncharacterized LOC110437832 [Source:NCBI gene;Acc:110437832]
ENSDARG00000100567	0	0	0	0	0	0	0	0	0	0	0	0.9979805536990288	0	0	0	0	0	0	0	0	0	0	0	0	0	0	0	0	0	0	0	0	0	0	0	0	0	0	0	0	0	0	0	0	0	ENSDARG00000100567	NA	CR318647.1	NA
ENSDARG00000100568	0	0	1.8870479176668855	0	0.9832370597524053	11.04544139885464	5.161680733205958	11.25020259863102	11.208844264646192	4.2927736036213	1.6326224928902633	1.4476677738782873	1.2940109760877672	0	3.373824767284184	3.386212826670628	0.6485813815364184	5.561553462519195	5.3442211929185595	1.1587779246520025	13.170035851799335	2.1326093347610717	11.612571738684897	3.1423210668431114	0	0	0	0	0	0	0	0	0.10046991927825184	0	0	0	0	0	0	0	0	0	0	0	0	ENSDARG00000100568	NA	si:ch211-209j12.3	si:ch211-209j12.3 [Source:ZFIN;Acc:ZDB-GENE-120709-21]
ENSDARG00000100571	0	0	0	0	0	0.5157731400788462	0	0	0.2078219102093478	0	0	0	0	0	0	0	0	0	0	0	0	0	0	0	0	0	0	0	0	0	0	0	0	0	0	0	0	0	0	0	0	0	0	0	0	ENSDARG00000100571	NA	BX927122.1	NA
ENSDARG00000100572	0	0	0	0	0	0	0	0	12.530671557479819	1.2551252345826085	0	2.1163524122887343	0	0	0	0	0.3160547367169531	0	0	0	0	0	1.2126052801960079	0	0	0	0	0	0	0	0	0.3303301956129209	0.8812647205263806	0	0	0	0	0	0	0	0	0	0	0	0	ENSDARG00000100572	NA	FP085400.1	NA
ENSDARG00000100573	6.6112023654473395	5.302002044689644	7.690137752969918	22.828798170335318	30.051814116105042	96.09836568074302	108.17995347040248	103.0535580899627	112.66088808401273	50.23277764070662	57.775066095137014	50.67306190706819	4.8967109408024125	4.342926081631439	6.071023374482067	10.185394270361684	11.642281783932013	10.441886936290189	60.66974748054417	45.873542266185595	37.20040257422488	23.279075505471084	14.124705310247746	16.464411708636252	0	0	0	0	0	0	1.9409846912756825	3.8970924073139392	4.167485265763581	0.19755606052876737	0	0	0	0	0.09615585961932312	0	0	0	0	0	0	ENSDARG00000100573	Z zygotic paternal	ckap2l	cytoskeleton associated protein 2-like [Source:ZFIN;Acc:ZDB-GENE-030131-6690]
ENSDARG00000100576	0	0	0	0	0.4518769121915994	0	0	0	0	0	0	0	0	0	0	0	0.1490377875237129	0	0	0	0	0	0	0	0	0	0	0	0	0	0	0	0	0	0	0	0	0	0	0	0	0	0	0	0	ENSDARG00000100576	NA	CT573787.1	fucolectin-like [Source:NCBI gene;Acc:100334521]
ENSDARG00000100577	16.334773537475197	9.751156159552862	9.306404991545925	19.711697067091617	11.449161568156633	7.2294547030730385	6.363999940137465	3.323196140768643	2.4387775969145147	7.233352255526279	9.201883746502551	6.990762486375437	6.6476132807721635	8.431012904122076	6.428620467490381	6.030511107203248	6.797080783611583	6.285597738596828	6.589059864361436	4.762313559145446	6.41491557380518	6.573404274815753	5.454288810520197	1.2914224464803683	0	0	0	0	0	0	0	0	0	0	0	0	0	0	0	0	0	0	0	0	0	ENSDARG00000100577	NA	CU694481.1	NA
ENSDARG00000100578	0	0	0	0.15321991067537155	0.1549557378562569	0	0	0.08310957226433499	0.15586643265701086	0	0.11027026371017401	0.17111165551102447	0	0	0	0	0.07666112068724863	0.06573653412448896	0	0	0.46123671075774547	0.25207048220161027	0.09804175135054993	0.49522205724888874	0	0	0	0	0	0	0.08351272914582131	0.0934776798416954	0.07125215271196352	0	0	0	0	0	0	0	0	0	0	0	0	ENSDARG00000100578	NA	si:dkeyp-90h9.1	si:dkeyp-90h9.1 [Source:ZFIN;Acc:ZDB-GENE-131122-5]
ENSDARG00000100580	0	0	0	0	0	0	0	0	0	3.0648406890970676	0	0	0	0	0	0	0	0	0	0	0	0	0	0	0	0	0	0	0	0	0	0	0	0	0	0	0	0	0	0	0	0	0	0	0	ENSDARG00000100580	NA	RF00001	NA
ENSDARG00000100582	0	0.2143016667015589	0	0.5795580310594636	1.1722476790057803	10.973949868764967	15.000195004532749	20.748022304623337	17.39227265838405	213.0361836270918	282.37666543674294	348.8591206994589	0.5785359752314726	0.41689982167117323	1.645521241307361	0	1.063232682256546	0.7459501076184727	14.336003064110661	5.180749847594632	14.82943195480922	164.94905006576982	300.75554165560504	247.2610075975733	0	0	0	0	0	0	1.105611237507203	2.47507115013856	5.21058460971423	0	0	0	0	0	0	0	0	0	0	0	0	ENSDARG00000100582	Z zygotic paternal	si:ch211-195b11.3	si:ch211-195b11.3 [Source:ZFIN;Acc:ZDB-GENE-141222-6]
ENSDARG00000100583	80.49800981059238	78.84409502396485	65.75410069787188	46.71934231830608	45.5691718764849	12.437957275836853	2.204148718139228	3.7231608678773442	3.0407829718205277	3.226267758033189	2.9480116940558236	5.687304609433189	74.04445039080846	86.48661026056027	94.30008597254721	48.585120386228944	64.21737535329976	52.43785771359531	7.302711748780406	12.667471437442071	14.830402636775194	0.3642680262082617	0	1.2523827842444075	0	0	0	0	0	0	0	0	0.017161126790665792	0	0	0	0	0	0	0	0	0	0	0	0	ENSDARG00000100583	Z maternal	hid1b	HID1 domain containing b [Source:ZFIN;Acc:ZDB-GENE-040718-239]
ENSDARG00000100584	2.9478360039846927	3.4839121012812617	3.4289171153321334	1.514234201781631	3.4881637178984004	3.504364487404371	3.6846806305037734	4.106755977841941	4.792321703970687	7.800313253254375	8.899817259016512	6.106583376777316	3.694933821517804	3.0256962818581483	3.5827653858791897	0.8790028222558197	3.14273142936136	2.3820785567410643	1.3872682408900772	0.3007988919403874	0.7597145822063878	12.45574885557675	8.827957831866653	5.3020025554273635	0	0.014128663582659273	0	0.03196218146788145	0	0	0.045851971921099174	0.02932751173000848	0.14344148142727867	0	0	0	0	0	0	0	0	0	0	0	0	ENSDARG00000100584	NA	ccdc40	coiled-coil domain containing 40 [Source:ZFIN;Acc:ZDB-GENE-060503-723]
ENSDARG00000100585	52.497828109823246	82.3451378372415	67.53773829680834	57.220094724549625	63.73337526822553	51.24493429649962	41.565905049427634	29.77906404335658	18.878413107721688	31.23993702396998	26.43343912202694	30.2238152143566	67.15363826488634	57.29132393924192	53.422600230526974	49.82382318413428	55.839748464389665	53.4114448818529	57.38115216075381	49.76741045305933	37.24307202305028	19.081604896194435	21.2755680314183	19.368827456700707	0	0	0	0	0	0	0.10536450542490924	0.33696247285644454	0.4794445370739376	0.4048363831042875	0	0	0	0	0.39408955937245893	0	0	0	0	0	0	ENSDARG00000100585	Z maternal	coa3a	cytochrome C oxidase assembly factor 3a [Source:ZFIN;Acc:ZDB-GENE-060810-187]
ENSDARG00000100586	19.29271662503697	18.01101334205289	12.06924397341112	17.618161673352787	14.149395812999456	5.887066856681206	8.253312422365775	3.372863474394261	1.054263231999504	2.059189837987092	0	0	18.621626702763024	26.092428075079507	35.310143303053785	16.24323965293567	22.988043740897137	13.339038382760883	8.545187011593738	18.528376191050253	2.339815397281479	40.91944161072806	1.9894305378215755	0.8374067426396139	0	0	0	0	0	0	0.07060885259377599	0.36129865145163226	0	0	0	0	0	0	0	0	0	0	0	0	0	ENSDARG00000100586	NA	BX324007.2	NA
ENSDARG00000100587	2.0451548967809328	2.589722917903078	2.03907446089699	3.501826976874741	2.9512492896361793	7.072768628754268	6.971902554677387	6.838061889425049	7.243369753526509	4.947853877431636	3.780325114131346	4.301815276836408	3.495651473338386	1.8472721859735601	3.5351570925231792	4.06557425806759	4.0881933581983665	5.208328479213322	0	0.8347551572972188	1.9326124830107487	2.688488928667311	0.44814704332625244	1.6977381907875473	0	0	0	0	0	0	0.41354641237559214	0.32555029055321105	1.0313588878276079	0	0	0	0	0	0	0	0	0	0	0	0	ENSDARG00000100587	NA	zgc:113886	zgc:113886 [Source:ZFIN;Acc:ZDB-GENE-050913-91]
ENSDARG00000100588	32.085919633221906	50.49995598437317	21.688491666029968	27.811070908078086	26.117132149563062	95.29016036904288	116.67244981766993	163.24434732642308	195.26147900221093	558.50984544193	834.2068379918732	820.2802359393818	47.59204428526457	38.582309619551836	42.5366784549267	30.270263579514058	39.83946209123889	44.95766413996746	77.80243482103317	80.7972850607396	110.25552753912062	253.2784073076679	409.2996791024329	382.82725017257764	0	0	0	0.04717213803995148	0.044755235579441104	0.08062569729552294	1.5226135268142043	3.0298589073481303	3.6566620579245614	0	2.172692460926787	0	0	0	0	0	0	0	0	0	0	ENSDARG00000100588	Z zygotic paternal	rpl36	ribosomal protein L36 [Source:ZFIN;Acc:ZDB-GENE-040622-2]
ENSDARG00000100590	0	0	0	0	0	0	0	0	0	0.12417225153691007	0	0.10468765858526244	0	0	0	0	0	0.16087282471671416	0	0	0	0	0	0.4544720010305442	0	0	0	0.01780807472488118	0	0	0	0.01634014001540045	0.05812361536135047	0	0	0	0	0	0	0	0	0	0	0	0	ENSDARG00000100590	NA	BX649421.1	NA
ENSDARG00000100591	0.5652249320221406	0.19086097423485143	0	0.7742474344892963	1.4355346090721453	78.84037308800563	150.03687018401908	125.15029607713491	110.66071963587011	0	0.09286920609918674	0.1441096000585714	0	0.37129858739412747	0.12212760329633822	0.8988909103224235	0.21521236935979302	1.217987421720319	74.47945099599211	84.89889417346603	84.87672766688509	1.273756937298928	1.1559855783969726	0.6256112629836804	0	0	0	0	0	0	0.08791763747084949	0.35989282012302665	0	0	0	0	0	0	0	0	0	0	0	0	0	ENSDARG00000100591	NA	sox32	SRY (sex determining region Y)-box 32 [Source:ZFIN;Acc:ZDB-GENE-011026-1]
ENSDARG00000100592	5.6710465634783604	6.766181599327993	11.057074872112908	2.0715261029193086	1.7458286717408238	5.774705256756117	6.186404221738603	1.6854563573606949	2.458524783934066	2.0579988664208764	2.795341618517597	2.602599373411753	2.757163930542125	3.8495116558590405	4.737971802376217	2.405014083951146	7.6870398009194165	3.851271232315924	5.6934964935546475	7.4070639810606895	4.417095116672497	2.5559859421391735	0.4418399806382215	5.300508612751843	0	0	0	0	0	0	0	0.01504540364633749	0	0	0	0	0	0	0	0	0	0	0	0	0	ENSDARG00000100592	NA	slc8a2b	solute carrier family 8 (sodium/calcium exchanger), member 2b [Source:ZFIN;Acc:ZDB-GENE-050419-209]
ENSDARG00000100593	0	0	0	0	0	0	0	0	0	0	0.3788473963093808	0	0	0	0	0	0	0	0	0	0	2.598059784808131	0.33683480005444666	0	0	0	0	0	0	0	0	0	0	0	0	0	0	0	0	0	0	0	0	0	0	ENSDARG00000100593	NA	gnrhr1	gonadotropin releasing hormone receptor 1 [Source:ZFIN;Acc:ZDB-GENE-090128-2]
ENSDARG00000100594	7.856762426485645	8.194863680999516	7.8914287518457344	9.008381308094414	7.538282099803131	6.641819017794181	2.698198291927273	3.0269287590717724	1.1759089895379082	0.3167984366133988	0.8319160974245658	0.44514624056553903	9.549552155263088	10.781047204648235	6.526340589132805	9.024022029408707	6.7142637878270985	9.884569468251012	3.9439324668894176	4.275779121011595	4.19966866178727	2.360737016003542	0.6631435126071918	0.644159032799703	0	0	0	0	0	0	0	0	0	0	0	0	0	0	0	0	0	0	0	0	0	ENSDARG00000100594	Z maternal	sez6l	seizure related 6 homolog (mouse)-like [Source:ZFIN;Acc:ZDB-GENE-091204-162]
ENSDARG00000100595	0	0	0	0	0	0	0	0	0	0	0	0.3722227860809331	0	0.23975813306605717	0	0	0.11117503301601366	0	0	0	0	0	0.21327228546160942	0	0	0	0	0	0	0	0	0	0.025832717938377985	0	0	0	0	0	0	0	0	0	0	0	0	ENSDARG00000100595	NA	CR626884.1	NA
ENSDARG00000100596	0.16124386627617307	0	0	0.07362417020118987	0.07445825785495522	1.4405452199871132	0.14658078303165661	0.1597409440265659	0.4119272223698111	10.922747478064736	13.643973107957665	10.401005519076879	0.07349433331134889	0.05296088015803015	0.03483980592309205	0	0.08595223167993114	0.12634905621559397	0	0	0.8865210780030469	0.3633694864297509	0.5653241192823026	0.35694100919616495	0	0	0	0	0	0	0.005016119769858778	0	0.005706265148943634	0	0	0	0	0	0	0	0	0	0	0	0	ENSDARG00000100596	NA	si:ch73-43g23.1	si:ch73-43g23.1 [Source:ZFIN;Acc:ZDB-GENE-041111-305]
ENSDARG00000100597	82.35371765462747	55.03784274736887	100.3552884718279	50.137093710550964	49.912829324596515	45.48956647262328	34.31298392920574	22.94609481792631	14.34462098342632	37.3572707615926	29.88121550260684	24.496362567436528	95.40528956376227	85.65595286199327	83.03907716413698	92.7697886739843	75.25586801827292	50.41526317893877	12.918707923039351	50.42052607580288	38.91094581935814	23.19842359033402	13.033119743838983	34.18202010900597	0	0	0	0	0	0	0	0.13655382102108934	0.24286823006632532	0	0	0	0	0	0	0	0	0	0	0	0	ENSDARG00000100597	NA	ubxn4	UBX domain protein 4 [Source:ZFIN;Acc:ZDB-GENE-040426-1981]
ENSDARG00000100598	4.805385776309529	3.1945865270535623	2.3955494585405948	3.702620915176587	3.9525994276607714	0.5193277447658128	1.9111736553514134	0.1487686163757634	0.7672653156385087	5.722021658693284	3.4542736410565875	6.738489417487217	1.3689227073016697	2.0715697548236798	3.0499917027218526	1.1940814814930885	2.424320620027352	0.647186975979577	0	0.49034434578658137	0.309610307565847	4.512136910900407	5.879171706532678	3.6566568720638135	0	0	0	0	0	0	0.009343142452105437	0	0.010628623438464272	0	0	0	0	0	0	0	0	0	0	0	0	ENSDARG00000100598	NA	CABZ01109081.1	cadherin 19, type 2 [Source:NCBI gene;Acc:100332418]
ENSDARG00000100599	0	0.059082097618470476	0	0	0	0.10084911103522409	0	0	0.08127082730617162	0.21165120390445488	0.22998551788802885	0.8029790001122271	0	0.11493758466844445	0.07561058523137856	0.2782567820631378	0.1065923362589296	0	0	0	0.12024747223716382	1.5771947515912315	0.7156837909079758	2.065722842657035	0	0	0	0	0	0	0	0.09748100660151106	0.06191969730679199	0	0	0	0	0	0	0	0	0	0	0	0	ENSDARG00000100599	NA	c1s	complement component 1, s subcomponent [Source:ZFIN;Acc:ZDB-GENE-030131-1232]
ENSDARG00000100600	0	0	0	0	0	0	0	0	0	11.628366143927108	0	0	0	0	0	0	0	0	0	0	0	0	0	0	0	0	0	0	0	0	0	0	0	0	0	0	0	0	0	0	0	0	0	0	0	ENSDARG00000100600	NA	RF00001	NA
ENSDARG00000100601	0	0	0	0	0	0	0	0	0	0	0	0	0	0	0	0	0	0	0	0	0	0	0	0	0	0	0	0	0	0	0	0	0	0	0	0	0	0	0	0	0	0	0	0	0	ENSDARG00000100601	Z unexpressed	CU019562.1	NA
ENSDARG00000100604	0	0	0	0	0.09015943170370024	0	0.35498117945659247	0.09671293116542683	0	0.11808973981287983	0.06415963969755642	0.09955958928777646	0	0	0	0	0.029736332755627308	0	0	0	0.1341829618512676	0	0.22817841294010902	0.14406997722832066	0	0	0	0	0	0	0	0	0	0	0	0	0	0	0	0	0	0	0	0	0	ENSDARG00000100604	NA	olfcw1	olfactory receptor C family, w1 [Source:ZFIN;Acc:ZDB-GENE-050522-281]
ENSDARG00000100605	0	0	0	0	0	0	0	0	0	0	0	0	0	0	0	0	0	0	0	0	0	0	0	0	0	0	0	0	0	0	0	0	0.054948215947309954	0	0	0	0	0	0	0	0	0	0	0	0	ENSDARG00000100605	NA	FP016142.4	NA
ENSDARG00000100606	0	0.2730126366142309	0	0.36916807173237326	0	0.2330069751562135	0	0.40048842738633156	0.3755446021222723	24.45049158277809	22.71608349039495	19.78926930971284	0.36851704049994854	0.2655577095369873	0	0	0.061569104555250616	0	0	0.6600089478073559	0	10.932095717893953	2.1259962704735202	5.965940429937138	0	0	0	0	0	0	0.025151947491660463	0.06435003810641317	0.057224981852362376	0	0	0	0	0	0	0	0	0	0	0	0	ENSDARG00000100606	NA	ARHGEF25	Rho guanine nucleotide exchange factor (GEF) 25a [Source:NCBI gene;Acc:100331456]
ENSDARG00000100607	0.3892512706730482	0.2628789797966721	0	0.47395376894898567	0.4194077890845413	0.2243582446373147	0.47180507694349805	0.2570820909423176	0.06026752894320308	0.31390587446885404	0.08527450325820521	0.1984868032565357	0	0.7671022919594632	0.7289112551642704	0.4126904874108308	0.6916441985518873	0.10167111431084118	0.9769804919964258	0.21183693302987183	0.8025408905324327	3.313841241996238	3.335988325430066	1.5318659269882255	0	0	0	0	0	0	0.1372373728857194	0.1445768323395178	0.38570637331494023	0	0	0	0	0	0	0	0	0	0	0	0	ENSDARG00000100607	NA	zbtb38	zinc finger and BTB domain containing 38 [Source:ZFIN;Acc:ZDB-GENE-091204-308]
ENSDARG00000100608	0.5406804250484745	2.7385945000323284	1.4375278181730369	0.9875016906389537	0.7490168172307404	0.3116396020079381	0.9830248046490254	1.0712816990631897	0.7534188853991491	0.9810532230608479	0.3553456967864664	0.8271104340830661	1.971520444957541	4.262102395248719	6.308511954888022	0.8598571859287699	4.117338381548397	1.0591792264227005	0	1.7654829919015622	0.7431671733300976	3.2491864306285314	0.9478180229819912	1.1968890415891256	0	0	0	0	0	0	0	0.17213235999680743	0.6122931060729194	0	0	0	0	0	0	0	0	0	0	0	0	ENSDARG00000100608	NA	CR812468.1	NA
ENSDARG00000100612	0.11880818500247285	0	0	0	0.05486255495165184	0	0	0.058850398680815895	0	0	0.03904152557386749	0	0	0	0	0	0	0	0	0	0	0	0	0.1753348904981525	0	0	0	0	0	0	0.007391984568159754	0.05673610229992917	0	0	0	0	0	0	0	0	0	0	0	0	0	ENSDARG00000100612	NA	si:ch211-163c2.1	si:ch211-163c2.1 [Source:ZFIN;Acc:ZDB-GENE-160114-75]
ENSDARG00000100613	0	0	0	0	0	0	0	0	0	1.711534410794466	0.18597963091551423	2.020154575366519	0	0	0	0	0	0	0	0.9240125269302982	0	1.700548222783504	0.33071053096254766	0	0	0	0	0	0	0	0	0	0	0	0	0	0	0	0	0	0	0	0	0	0	ENSDARG00000100613	NA	CABZ01089777.1	NA
ENSDARG00000100614	19.25169738345291	13.494024180391333	20.939411230978333	11.7204685263788	11.718553605054437	2.69002965695741	0	1.3003810985616426	0.27097528854605724	0.8821161287227169	0	0.14873962736969015	26.85635765431954	29.31693123478813	24.95817357966854	18.091533321609745	30.29809865636012	17.828240858565554	2.196353288120479	1.4286940677436337	0.40093222336282375	3.9440425648894513	0	0.6457112232401842	0	0	0	0	0	0	0.05444538031327305	0.5339674848763079	0.26839052733567814	0	0	0	0	0	0.13575954477266322	0	0	0	0	0	0	ENSDARG00000100614	NA	zgc:171497	zgc:171497 [Source:ZFIN;Acc:ZDB-GENE-080220-58]
ENSDARG00000100616	2.5190082230582105	0.14176667739409482	1.1162306565004505	0.38339420166425653	0	0.24198604934335077	0	0	0	0.507854141160593	0.27592353719642765	0	0.3827180825230679	0.5515822945681547	1.4514124414871177	0.6676733062221469	0.7673005168850885	0.16448910529801472	0	0.6854428186284485	0	0	0.24532476766971256	0.6195841795252633	0	0	0	0	0	0	0.07836358206939299	0.1670745209024889	0.1782905503955105	0	0	0	0	0	0	0	0	0	0	0	0	ENSDARG00000100616	NA	CU019663.1	NA
ENSDARG00000100617	0	0	0	0	0	0	0	0	0	0	0	0	0	0	0	0	0	0.3296133036666782	0	0	0	1.2639209763931447	0	0.6207802879799454	0	0	0	0	0	0	0	0	0	0	0	0	0	0	0	0	0	0	0	0	0	ENSDARG00000100617	NA	si:ch1073-209h18.1	si:ch1073-209h18.1 [Source:ZFIN;Acc:ZDB-GENE-131121-450]
ENSDARG00000100620	83.3334411312517	73.65090798701476	77.78699057743874	73.8488377721131	75.14086989453068	39.7898810931835	30.481431445740135	27.76315280306023	17.406874746295053	18.391356058662687	15.771559045151202	15.254021095865369	68.47439499653167	71.80174323703045	80.19140415217042	62.734765166983124	78.2789781090979	68.58351944950832	27.227711795553393	13.954285231942094	24.851345833836984	12.346826736955915	8.740088095755235	9.338864432877083	0	0	0	0	0	0	0.17385010927791159	0.2878034015083658	0.4071722212640745	0.0785852873413402	0	0	0	0	0	0	0	0	0	0	0	ENSDARG00000100620	NA	taok2b	TAO kinase 2b [Source:ZFIN;Acc:ZDB-GENE-110603-3]
ENSDARG00000100621	0	0.048726427528169025	0	0	0	0.08317268848291329	0	0.2859116057764671	0	0	0	0	0.1315434998870677	0	0.24943147587146164	0.22948506352933395	0.08790926451729822	0.11307264324459557	0	0	0	0	0.08432023471561645	0.10647820833563303	0	0	0	0	0	0	0	0.011484990244820097	0.08170666283026044	0	0	0	0	0	0	0	0	0	0	0	0	ENSDARG00000100621	NA	CABZ01080550.1	NA
ENSDARG00000100623	127.26020058821156	94.01269054005401	79.88478182228599	82.78283448745199	74.84193193068847	115.61166795619735	105.06028444590926	82.21225746293555	62.54032717879369	63.2322622396965	46.92415321006838	55.192575175997256	102.68843389372121	78.57919071908483	110.76345211198738	61.88968620134936	109.1779591593468	123.26363783191772	133.58079776159587	83.87865225050619	89.50358247283958	46.295554615510355	24.178392442719133	28.03502990559804	0	0	0	0	0	0	0.02233076269967094	0.09385999949861212	0.1850801073973946	0.049028737588282995	0	0	0	0	0.07159082433968271	0.22267154271604792	0	0	0.02998118473378636	0	0.02445737276807206	ENSDARG00000100623	Z maternal	trrap	transformation/transcription domain-associated protein [Source:ZFIN;Acc:ZDB-GENE-050809-47]
ENSDARG00000100624	23.36920876229395	22.493440893516446	23.80782372837262	19.94469669198956	16.84249275524426	8.182491855594325	3.9708552917496553	2.7046015163869783	1.21735173063491	10.03932446238144	12.703222801942248	11.248204476606428	21.701381202551765	25.10731468634446	21.80191941999445	18.755976024238446	23.450670115742522	21.99136351349659	9.86707862080453	5.705229367748717	8.405511243424813	2.9530903400993185	1.7866987255811546	2.9008463440319128	0	0	0	0	0	0	0.013588606446379875	0	0.015458201746620439	0	0	0	0	0	0.10164956225711269	0	0	0	0	0	0	ENSDARG00000100624	NA	CABZ01066312.1	si:cabz01066312.1 [Source:NCBI gene;Acc:100537698]
ENSDARG00000100625	0.7772682923705179	0.2624622077319924	0	0	0.35892244630676384	0	0	0.7700235280424471	0.7220637593718361	3.2907861382338313	2.043343388417778	4.359786628169122	1.4171035778559256	0	2.687097706772226	0	0.11837959817579098	0	0	0	0	1.167736740377495	0	0.5735389818792123	0	0	0	0	0	0	0.09671985515818064	0	0.0550135527082461	0	0	0	0	0	0	0	0	0	0	0	0	ENSDARG00000100625	NA	si:ch73-197b13.1	si:ch73-197b13.1 [Source:NCBI gene;Acc:100535586]
ENSDARG00000100627	0	0	0	0	0	0	0	0	0	0	0	0	0	0	0	0	0	0	0	0	0.4470095087343721	0	0.7601406234064527	0	0	0	0	0	0	0	0.08093671461495515	0	0	0	0	0	0	0	0	0	0	0	0	0	0	ENSDARG00000100627	NA	CR354537.1	NA
ENSDARG00000100631	46.368491330843995	42.00757584305644	61.64084465313085	48.02410362905365	33.94549399197102	44.65207802714603	32.899016991575685	33.33182727636681	34.1449960260047	10.944344606049045	12.63567492396582	10.668722908834427	35.05247379343628	53.490122448329075	51.07141834144112	26.079111415093948	52.53453084789147	49.62676148492908	51.09371334267813	49.85351323931029	45.46852342952521	13.59261728245638	7.599762331332247	8.345091414540098	0	0	0	0.049049230038081044	0	0	0.07036453130452416	0.13501818116531583	0.280159848437236	0	0	0	0	0	0	0	0	0	0	0	0	ENSDARG00000100631	NA	klhl12	kelch-like family member 12 [Source:ZFIN;Acc:ZDB-GENE-041114-205]
ENSDARG00000100632	0	0	0	28.425941523392737	9.981937081481098	0	1.5720595090220526	0	1.6064963535230536	0.5229688477427535	0.5682710944640712	0	0	0	0	0	0	0	0	0	0	1.2990298924040655	0	0.6380241848682772	0	0	0	0	0	0	0.8607555363812691	2.752751630107674	2.203161801315951	0	0	0	0	0	0	0	0	0	0	0	0	ENSDARG00000100632	Z zygotic paternal	BX649328.1	NA
ENSDARG00000100633	16.453977088315817	13.359049483944487	16.24422398198143	10.551217050742947	15.056374790709768	18.374883485299254	17.70727329262707	13.513927168922258	16.437374544445348	13.756897351838253	11.131929046469981	12.523612345345468	18.473425712902056	19.63048003541795	17.64526872445775	16.16206854972833	21.448200955883404	20.809196135594103	10.47627591426928	14.616944415460408	15.673255387453505	10.724029117303523	8.554219924980723	8.123914829205626	0	0	0	0	0	0	0.12420257913219451	0.19258562209526206	0.23120354272554955	0	0	0.21906273250949093	0	0	0	0	0	0	0	0	0	ENSDARG00000100633	NA	zgc:114200	zgc:114200 [Source:ZFIN;Acc:ZDB-GENE-050913-96]
ENSDARG00000100635	0.23262727184469953	0	0	0	0	0	0	0	0	0.2813981842658518	0.382217924746297	0.47448470453448494	0	0	0	0	0	0	0	0	0.15987350757225766	0	0	0	0	0	0	0	0	0	0	0	0	0	0	0	0	0	0	0	0	0	0	0	0	ENSDARG00000100635	NA	chia.1	chitinase, acidic.1 [Source:ZFIN;Acc:ZDB-GENE-040426-1994]
ENSDARG00000100636	59.857822655649315	57.66463646688055	43.999269168891175	73.79414229571306	94.7103826032175	233.3897768121394	181.16832094600062	221.6769780186858	181.9477185740054	63.143312198722974	48.133311641414636	66.88055512440866	47.664944837883056	46.25982400445014	53.711739664866094	40.31718196645708	67.64958840078505	72.77014852712213	102.0727536596298	102.90060322122514	95.94692516253404	40.732091622206006	40.120807614349474	40.790932696140885	0	0	0	0	0	0.013050375457745565	1.785436022710595	4.63801209878551	4.996721122779862	0.08417282191126041	0	0	0	0.1489332094519977	0.16387672493161232	0	0	0	0	0	0	ENSDARG00000100636	Z zygotic paternal	rbm12	RNA binding motif protein 12 [Source:ZFIN;Acc:ZDB-GENE-081022-16]
ENSDARG00000100637	0	0	0	0	0	0	0	0	0	0	0	0	0	0	0	0	0	0	0	0	0	0	0	0	0	0	0	0	0	0	0	0	0	0	0	0	0	0	0	0	0	0	0	0	0	ENSDARG00000100637	Z unexpressed	tradv26.0	T-cell receptor alpha/delta variable 26.0 [Source:ZFIN;Acc:ZDB-GENE-141212-32]
ENSDARG00000100639	0	0	0	0	0	0	0	0	0	0	0	0	0	0	0	0	0	0	0	0	0	0	0	0	0	0	0	0	0	0	0	0	0	0	0	0	0	0	0	0	0	0	0	0	0	ENSDARG00000100639	Z unexpressed	CR847939.1	si:ch211-262i1.2 [Source:NCBI gene;Acc:101883906]
ENSDARG00000100640	0	1.2435533335358067	0	0	0	35.023901975523124	0	0	18.81637137450382	0	0	0	6.71427667029202	9.676773325550613	0	11.713434791976145	1.4022146769836652	10.100094414890496	13.864866813177446	0	31.636940582960847	2.76638478495063	2.1519473986577045	4.0761657782570495	0	0	0	0	0	0	0	0.2931098918818876	0.7819672872276333	0	0	0	0	0	0	0	0	0	0	0	0	ENSDARG00000100640	NA	BX321870.2	NA
ENSDARG00000100642	49.72960978493897	36.01512194446919	29.575084331241673	25.69431951513878	21.150915329408598	12.068781704187296	2.379333310952296	3.565309138098438	0.9117952276752466	23.349852337054834	21.9321925106674	18.68491318957621	36.98228966794979	43.843338603376836	47.22157302590577	20.812158914672327	29.697755891511896	35.122128690704926	9.85390934670269	25.639266513020885	21.585324025371484	5.898297889834676	2.6764711139461435	3.862632902986327	0	0	0	0	0	0	0	0.20831633957571588	0.18525084215269258	0	0	0	0	0	0	0	0	0	0	0	0	ENSDARG00000100642	Z maternal	plppr1	phospholipid phosphatase related 1 [Source:ZFIN;Acc:ZDB-GENE-040625-138]
ENSDARG00000100646	6.685390573809603	8.151986696403052	10.862319576070009	6.105116986274123	6.517297465381568	2.1407515842477114	2.7010840655015262	0.5519231139917882	0.3450316031998376	5.391333394002569	4.5158179131673295	4.355958303134057	8.464375773983193	10.247208116758497	13.803056018466481	2.9533163005337584	9.446624673292794	4.365503470721743	0	1.8191496623940244	1.276262943971716	0	0.4340575718883437	0.5481207770004745	0	0	0	0	0	0	0.1848668140637044	0.11824319502053418	0.2103018083074317	0	0	0	0	0	0	0	0	0	0	0	0	ENSDARG00000100646	Z maternal	BX005454.1	zic family member 6 [Source:NCBI gene;Acc:415097]
ENSDARG00000100647	0	0	0	0	0	0	0	0	0	0	0	0	0	0	0	0	0	0	0	0	0	0	0	0	0	0	0	0	0	0	0	0.1646424234463134	0	0	0	0	0	0	0	0	0	0	0	0	0	ENSDARG00000100647	NA	si:dkey-211i20.4	si:dkey-211i20.4 [Source:ZFIN;Acc:ZDB-GENE-120709-19]
ENSDARG00000100648	0	0	0	0	0	0	0	0	0	0	0	0	0	0	0	0	0	0	0	0	0	0	0	0	0	0	0	0	0	0	0	0	0	0	0	0	0	0	0	0	0	0	0	0	0	ENSDARG00000100648	Z unexpressed	dre-mir-723	dre-mir-723 [Source:miRBase;Acc:MI0004767]
ENSDARG00000100649	0	0	0	0	0.18524318953297847	0	0	0	0	0.24262930278829195	0.1318235493755256	0.10227846116461357	0	0	0	0	0	0	0	0	0	0	0.11720486752431498	0.29600876573207585	0	0	0	0	0	0	0	0	0	0	0	0	0	0	0	0	0	0	0	0	0	ENSDARG00000100649	NA	tlr1	toll-like receptor 1 [Source:ZFIN;Acc:ZDB-GENE-040220-1]
ENSDARG00000100651	16.805062466052817	14.476043855102683	16.413158645898022	20.04431553380894	19.004435089862856	37.756298665304854	33.04789108473012	41.45118259402474	39.825263748144955	46.257225657531656	42.26255385114485	39.87314539626886	20.321607314662693	22.529213867854587	25.639684329184913	19.63505989525907	23.92298891193852	19.752414444650746	18.07670200983523	22.397365553084875	30.64102430018139	22.67100227750726	16.232751166947086	21.257653638969085	0	0	0	0.029748641093400675	0	0	0.042676494327402906	0.409446530501325	1.116607712524244	0	0	0	0	0	0	0	0	0	0	0	0	ENSDARG00000100651	NA	PDCL3	phosducin like 3 [Source:HGNC Symbol;Acc:HGNC:28860]
ENSDARG00000100652	1.2419556058586554	0.6989573043147741	0	0	3.249850674381129	1.6703014260881448	6.02141602949042	11.483542772858486	0.9614560190495792	1.251945689973153	1.360395653625199	0	0	2.719485853839825	0.7155950511068532	1.3167414031512132	4.035252369989724	3.568340603469409	0	9.462496871730794	5.690241371476175	0	0	1.2219031887534328	0	0	0	0	0	0	0	0.032949338701098826	0.0586021505099873	0	0	0	0	0	0	0	0	0	0	0	0	ENSDARG00000100652	NA	znf1147	zinc finger protein 1147 [Source:ZFIN;Acc:ZDB-GENE-080218-13]
ENSDARG00000100653	0	0	0	0	0	0	0	0	0	0.4607977259831256	0	0	0	0	0	0	0.23206816332363692	0	0	0	0	0	0	0	0	0	0	0	0	0	0.047401747195821645	0	0	0	0	0	0	0	0	0	0	0	0	0	0	ENSDARG00000100653	NA	si:dkeyp-82b4.6	si:dkeyp-82b4.6 [Source:ZFIN;Acc:ZDB-GENE-110914-71]
ENSDARG00000100654	0	0	0	0	0	0.08815448732512804	0.27807135910638087	0.378796085098092	0.142081334027074	0.7400364041057964	0.9549188115210481	0.3899456070840847	0	0	0	0	0.046587385150135815	0.05992268061511675	0	0	0	0.4595538599239465	0.8937076819413723	0.9028475128880068	0	0	0	0	0	0	0.009515839750588435	0.03651872190620148	0.03247524414667874	0	0	0	0	0	0	0	0	0	0	0	0	ENSDARG00000100654	NA	si:dkey-207m2.4	si:dkey-207m2.4 [Source:ZFIN;Acc:ZDB-GENE-081103-58]
ENSDARG00000100655	0	0.07835666194625689	0	0.21190797727768812	0.2143086811103929	0	0	0	0.21556820079223082	0.14034946712585078	0.3050145171564344	0.3549792384829347	0	0	0	0.3690334887425924	0.14136633591173622	0.27274711070182	0	0	0.15947623581045225	0	0.13559483963853122	0.342453875584251	0	0	0	0	0	0	0.04331277858787537	0	0.032847992777873605	0	0	0	0	0	0	0	0	0	0	0	0	ENSDARG00000100655	NA	CR356223.2	NA
ENSDARG00000100657	0	0	0	0	0	0	0	0.2434548071743226	0	21.997721216632037	23.58025951976178	28.57075756589791	0	0	0	0	0.2245652076673088	0	0	0	0	28.059045675927813	12.636623446253134	15.231987908223713	0	0	0	0	0	0	0	0	0	0	0	0	0	0	0	0	0	0	0	0	0	ENSDARG00000100657	NA	egfl7	EGF-like-domain, multiple 7 [Source:ZFIN;Acc:ZDB-GENE-040429-2]
ENSDARG00000100658	1.1928515216854116	2.6852885243625995	1.0571600560652077	2.1786305547125817	2.019702889771212	1.8334417461196943	1.4458357528232015	1.3786887194604278	1.8468844940137294	3.607339862167169	0.7839652325088281	2.027527402283915	2.174788520030718	4.179141764684267	4.811114415987864	2.529360919191929	4.602402917885558	1.8694126784599192	2.993934135448901	0	3.2791573450952116	2.3894564444220765	1.8587380207384063	2.0537858797584687	0	0	0	0	0	0	0	0	0	0	0	0	0	0	0	0	0	0	0	0	0	ENSDARG00000100658	NA	si:ch211-51h4.2	si:ch211-51h4.2 [Source:ZFIN;Acc:ZDB-GENE-141216-415]
ENSDARG00000100660	49.35790388458077	43.84745495526727	42.80253667864123	38.611583357485294	38.06870371916065	40.379383603715425	11.900852120802396	20.68081052121147	15.44845153812751	1.4979979119105016	2.383508909879344	2.1650371091884746	26.770793246299647	32.53962342894895	35.778396894894016	22.78889157261665	30.93145166213385	26.338734517083466	26.6415573406116	15.019267217167444	16.778281127569706	0.5315651413572252	0.9303750931950427	2.74134559106056	0	0	0	0	0	0	0.011006955099868735	0.0140803804625264	0	0.08458286542801353	0	0	0	0	0	0	0	0	0	0	0	ENSDARG00000100660	NA	si:ch73-252i11.1	si:ch73-252i11.1 [Source:ZFIN;Acc:ZDB-GENE-141210-7]
ENSDARG00000100662	0	0	0	0	0	0	0	0	0	0	0	0	0	0	0	0	0	0	0	0	0	0	0	0	0	0	0	0	0	0	0	0	0	0	0	0	0	0	0	0	0	0	0	0	0	ENSDARG00000100662	Z unexpressed	cxcl11.1	chemokine (C-X-C motif) ligand 11, duplicate 1 [Source:ZFIN;Acc:ZDB-GENE-070907-2]
ENSDARG00000100663	0	0	0	0.5723343930884444	0.28940918249663317	0	0	0	0.14555503874202164	0.37906466816253276	0.20595059799369025	0	0	0	0	0	0	0.12277542519127946	0	0	0	3.7663148558292368	0	0.4624604829917714	0	0	0	0	0	0	0	0	0	0	0	0	0	0	0	0	0	0	0	0	0	ENSDARG00000100663	NA	or120-1	odorant receptor, family E, subfamily 120, member 1 [Source:ZFIN;Acc:ZDB-GENE-070806-15]
ENSDARG00000100666	60.377247769370335	53.85726040224679	53.282848613723615	41.09022302810286	39.964237656556165	48.59560440648857	52.56591251081471	50.99406007449742	51.9979672106047	31.38364547455899	31.983975044309105	31.080439095233277	57.13395796793842	58.361090443200666	67.62778471321062	29.942624941166322	67.15885426995608	55.412881651923826	32.67895771041824	20.840352833518736	22.370115573306233	24.930415509758163	18.49809109332399	18.319928176411093	0	0	0	0	0	0	0.1548679227364366	0.670529658933082	0.7318059410346481	0.030514908002002534	0	0	0	0	0.08911456937186242	0	0.05451002387088223	0	0	0	0.030443960693238695	ENSDARG00000100666	NA	ep300a	E1A binding protein p300 a [Source:ZFIN;Acc:ZDB-GENE-080403-16]
ENSDARG00000100667	0	0	0	0	0	0	0	0	0	0	0	0	0	0	0	0	0.809408472080002	0	0	0	0	0	0	0	0	0	0	0	0	0	0	0	0	0	0	0	0	0	0	0	0	0	0	0	0	ENSDARG00000100667	NA	RF00001	NA
ENSDARG00000100669	0	0.04256280692298606	0	0	0.05820551047897964	0.07265180848970251	0	0	0	0	0.0414204538579674	0	0	0	0	0	0	0	0	0	0.17325281769303666	0.7574752014326831	0.29461678616408987	0.46504655202508444	0	0	0	0	0	0	0.007842402447746812	0	0.008921403360515808	0	0	0	0	0	0	0	0	0	0	0	0	ENSDARG00000100669	NA	si:dkey-61p9.9	si:dkey-61p9.9 [Source:ZFIN;Acc:ZDB-GENE-041210-240]
ENSDARG00000100670	0	0.05051046148801046	0	0	0	0	0.2719626976706343	0	0	2.171337934426664	3.1459071664244425	3.1273102293717394	0	0.09826242936414381	0	0	0.04556395517887425	0.058606301361329285	0	0	0	0.8989167951098157	0.0874074744306047	0.11037672397263561	0	0	0	0	0	0	0.00930679613135354	0	0.021174552781526305	0	0	0	0	0	0	0	0	0	0	0	0	ENSDARG00000100670	NA	pcdh1g31	protocadherin 1 gamma 31 [Source:ZFIN;Acc:ZDB-GENE-050609-24]
ENSDARG00000100671	0	0	0	0	0	1.131448284767559	0	0	0.9117952276752466	1.1872806273078729	0.6450644856078647	0	0	0	0	0	0	0.7690977085555825	14.780864020054034	0	0	8.847446834752013	0	0	0	0	0	0	0	0	0	0	0	0	0	0	0	0	0	0	0	0	0	0	0	ENSDARG00000100671	NA	CR790382.1	NA
ENSDARG00000100672	0	0	0	0	0	0	0	0	0	0	0	0.25194671574865884	0	0	0	0	0	0	0	0	0	0	0	0	0	0	0	0	0	0	0	0	0	0	0	0	0	0	0	0	0	0	0	0	0	ENSDARG00000100672	NA	FQ311920.1	NA
ENSDARG00000100673	0	0.35891173447578156	0	0.9706419056768252	0.9816383003056534	1.225275703504381	1.9324829086514987	0.5264957618566651	0.9874075148483159	1.2857380451821845	1.397115276145814	0	0	0	0.45931893727549644	0	0.16188169441600037	0	0	1.7353405993569013	5.113352673083429	0	0	1.5686058008468864	0	0	0	0	0	0	0	0	0	0	0	0	0	0	0	0	0	0	0	0	0	ENSDARG00000100673	Z zygotic	znf974	zinc finger protein 974 [Source:ZFIN;Acc:ZDB-GENE-131119-54]
ENSDARG00000100674	52.168142486478814	43.90592853395239	38.87843524204018	22.376406205234186	20.713666099481674	8.31450313011324	2.874188606579617	3.621647841913064	2.386433821406374	10.159001860927853	13.896186630407392	12.494668262393887	46.295120315454376	53.22152197452735	39.28093329964871	21.683841084451004	32.95501211066961	34.68472568112334	8.927498885147509	5.161956317313153	10.185411644756138	8.312534692384903	8.19828207121636	9.18615957584834	0	0	0	0	0	0	0	0.031455263487929284	0.06993107289545794	0	0.7894728954153559	0	0	0	0.0919701148233187	0	0	0	0	0	0	ENSDARG00000100674	NA	UBE2O	ubiquitin conjugating enzyme E2 O [Source:NCBI gene;Acc:100331775]
ENSDARG00000100677	15.709328985186783	17.190865786807294	13.922332166925514	17.799421327731903	43.927986289045045	6.371760834645613	6.347006615864735	8.934260524964238	1.6215103381354183	7.0380854275660285	9.08171562180899	10.977341951591097	41.105148395952206	74.91209256695723	42.99446020345134	36.54909643312984	22.02044917967183	43.31180420143454	19.71439673702801	5.224556811147948	35.58768625611564	1.7482271449176208	2.3798795218800155	2.1466234257250445	0	0	0	0	0	0	0	0.11576992836901433	0.14413208045992204	0	0	0	0	0	0	0	0	0	0	0.2566279390126484	0	ENSDARG00000100677	NA	tmem205	transmembrane protein 205 [Source:ZFIN;Acc:ZDB-GENE-070112-1692]
ENSDARG00000100678	0	0	0	0	0	0	0	0	0	0	0	0	0	0	0	0	0	0	0	0	0	0	0	0	0	0	0	0	0	0	0	0	0	0	0	0	0	0	0	0	0	0	0	0	0	ENSDARG00000100678	Z unexpressed	ifnphi4	interferon phi 4 [Source:ZFIN;Acc:ZDB-GENE-080327-1]
ENSDARG00000100679	46.33892000801852	40.315526990229934	53.18602341333524	27.51750062636392	30.927880731158215	33.787636083125605	21.63796958147262	21.887355771083733	23.46455481610052	27.031503091112366	22.88273494849514	21.627744364397508	38.66431110858408	38.42454951393462	43.27766547002215	30.40377067711995	40.37824227888232	41.86644377008785	32.41312075054266	14.46957443391722	21.05697900819033	14.646354463805048	10.875399476946765	11.771379382880616	0	0	0	0	0	0	0.0315093543242417	0.10076894404229139	0.3226012631793258	0	0	0.458491552875762	0	0	0.05892642646436923	0	0	0	0	0	0	ENSDARG00000100679	NA	lrch3	leucine-rich repeats and calponin homology (CH) domain containing 3 [Source:ZFIN;Acc:ZDB-GENE-071004-44]
ENSDARG00000100686	19.97883885795165	17.919876714156143	29.879159865407473	12.543252133531464	8.360801855755172	0.35985891005501164	1.135126063821081	0.6185193763932169	0.2899979090886887	0	0.6154913286745528	0.9550874066919072	55.20680925059831	61.10947051755011	46.405689766	35.744435683250984	27.10010887179032	34.49039609341954	0	3.0579784200701843	3.8617010568313237	0	0.7296478763357067	0.4606936807644867	0	0	0	0	0	0	0	0.19876602028284637	0.8837898343387771	0	0	0	0	0	0	0	0	0	0	0	0	ENSDARG00000100686	Z maternal	si:ch211-241b2.4	si:ch211-241b2.4 [Source:ZFIN;Acc:ZDB-GENE-081104-191]
ENSDARG00000100687	0	0	0	0	0	0	0	0	0	0	0	0.8291679227250638	0	0	0	0	0	0	0	0	0	0	0	0	0	0	0	0	0	0	0	0	0	0	0	0	0	0	0	0	0	0	0	0	0	ENSDARG00000100687	NA	CU929154.1	NA
ENSDARG00000100688	0	0	0	0.6965516592663331	0	0	0	0	0	0	0	0	0	0	0	0	0.9293558185842729	0.29884426715170237	0	0	0	0	0	0	0	0	0	0.1323241771855815	0	0	3.7965646762207674	3.7032057810398333	7.55810466262415	0	0	0	0	0	0	0	0	0	0	0	0	ENSDARG00000100688	Z zygotic paternal	CR450749.2	NA
ENSDARG00000100690	0	0	0	1.1327225274976234	1.1455551322352502	2.8597516419551967	0	0	0.5761438535405259	12.753691899791022	10.597662839455204	6.324962142988152	0	0	0	0	0	0.48597635094688607	0	0	0	5.590511946816736	1.4496040351489279	0	0	0	0	0	0	0	0	0.3948918846985582	0.4389601311919827	0	0	0	0	0	0	0	0	0	0	0	0	ENSDARG00000100690	NA	si:ch211-256e16.11	si:ch211-256e16.11 [Source:ZFIN;Acc:ZDB-GENE-131127-41]
ENSDARG00000100691	0.5613418925578408	0.18954977819030114	0	0.768928431075029	0	0.16177427171644362	0	0.2780548677903384	0	16.466445488480723	21.582101694948918	23.471611339380853	0.5117149458895808	0	0.12128859872238312	0	0.0854935526542209	0.10996545167411291	0	0.4582372127971208	0.38578321707002494	0.8433375686195564	0.8200314797375322	2.4852535015564667	0	0	0	0	0	0	0.10477638238045935	0.08935509799748398	0.1986534900284885	0	0	0	0	0	0	0	0	0	0	0	0	ENSDARG00000100691	NA	prss35	serine protease 35 [Source:ZFIN;Acc:ZDB-GENE-040704-55]
ENSDARG00000100693	2.0913064155325594	2.2866679975285167	0.2647731767475932	2.091671199847455	1.1956426281145183	0.6887975846939619	0.18105987032612308	0.4932889907706415	0.5550782647456255	3.6139346333959934	3.076143895261636	4.316372321681205	3.3589283997671266	1.8317170714498228	2.23781529769506	2.5339849793732676	2.5935844596676842	2.2630032210607127	0	0	0.6159660278035337	0.7480702305434747	0.6983010297289626	0.29393435939087	0	0	0	0	0	0	0.01858807088391909	0	0.056388053415764756	0	0	0	0	0	0	0	0	0	0	0	0	ENSDARG00000100693	NA	ddr2a	discoidin domain receptor tyrosine kinase 2a [Source:ZFIN;Acc:ZDB-GENE-090316-2]
ENSDARG00000100694	0	0	0	0	0	0.3242446461511163	0	0	0.2612975996694123	0	0	0.28685499564154526	0.5128158816595669	1.8477057500916885	0.2430990933084598	0.8946362631565257	0.1713549777381071	0	0	0	0	0	0.3287182988483154	0.41510007208297556	0	0	0	0	0	0	0	0	0.03981617713221598	0	0	0	0	0	0	0	0	0	0	0	0	ENSDARG00000100694	NA	tnnt2b	troponin T type 2b (cardiac) [Source:ZFIN;Acc:ZDB-GENE-091106-2]
ENSDARG00000100695	0	0	0	0	0	0	0	0	0	0	0	0	1.2038223322998318	0	0	0	0.201125741547152	1.0347860078747837	0	0	0	0	0	0	0	0	0	0	0	0	0	0.10510506224047483	0	0	0	0	0	0	0	0	0	0	0	0	0	ENSDARG00000100695	NA	CR407585.1	NA
ENSDARG00000100696	0	0	0	0	0	8.563006336990846	0	0	6.900632063996753	4.492777828335474	0	7.575579657624447	0	0	0	0	0	0	0	12.127664415960163	10.210103551773727	0	13.021727156650313	0	0	0	0	0	0	0	0.924334070318522	0	2.1030180830743173	0	0	0	0	0	0	0	0	0	0	0	0	ENSDARG00000100696	NA	RF00271	NA
ENSDARG00000100697	127.47455171597561	147.2504321535439	107.26808038351474	133.65605203480985	156.77369525876222	113.55119893753586	121.73500345109964	133.51490029171453	85.32679122073989	71.90804487426495	260.22189362454884	101.7704266546265	106.42326908788534	128.5682916891114	140.96235803188907	112.62548308273188	148.06116433297973	109.97743740292309	113.11291539969125	159.06909019909403	112.08990898598604	10.962004055927151	18.559309968068906	23.436391988359095	0	0	0	0	0	0.031816181270262166	0.10681733182932361	0.06832174104929092	0.15189231066196646	0.2052092500042744	0	0	0	0	0.19976174644487082	0	0	0	0	0	0	ENSDARG00000100697	NA	FQ323156.1	uncharacterized LOC103908986 [Source:NCBI gene;Acc:103908986]
ENSDARG00000100698	0	0	0	1.4875804214805028	0.8596761191712025	0.6706519737052282	0.8461922312713932	0.2305410420376284	0.216182136572344	3.8002278818530035	1.988240767672799	2.2546046969647695	0	0	0	0.37008449191451864	0.1063267092194805	0.18234926091065073	0	2.279603706524374	1.5993042231329442	11.187657941274175	7.478955670842234	6.868583606413921	0	0	0	0	0	0	0.11582968770100384	0.27782309972784824	0.4776523805629812	0	0	0	0	0	0	0	0	0	0	0	0	ENSDARG00000100698	NA	eva1bb	eva-1 homolog Bb (C. elegans) [Source:ZFIN;Acc:ZDB-GENE-080204-108]
ENSDARG00000100699	0	0	0	0	0	0	0	0	0	0	0	0	0	0	0	0	0	0	0	0	0	0	0	0	0	0	0	0	0	0	0	0	0	0	0	0	0	0	0	0	0	0	0	0	0	ENSDARG00000100699	Z unexpressed	BX950868.1	NA
ENSDARG00000100700	84.14944354098655	85.93123672626315	92.95119239224088	92.06610911307796	88.60384509102147	68.6531577714465	53.95449016412253	49.53578595229781	31.72230859270149	21.636860387207655	30.056875985179886	27.155249469245838	71.89244935992093	95.06767824028968	100.30891455743141	60.770727457749366	100.05255172785935	66.57573783873491	45.91443767423501	53.759945246868185	53.64114104812466	6.718117279373264	7.601406234064528	16.798129285188672	0	0	0	0	0	0	0.02529272331717349	0.06471020623014309	0.028772635464947124	0	0	0	0	0	0	0	0	0	0	0	0	ENSDARG00000100700	Z maternal	CABZ01066725.1	epidermal growth factor receptor pathway substrate 15-like 1b [Source:NCBI gene;Acc:100329948]
ENSDARG00000100702	0	0	0	0.7880459036188086	0.19924341738877124	3.7304186022534376	13.33604541910985	2.778438030392104	12.425692587843656	12.526398380784848	4.678952892636848	15.18116161092265	0	0	0	0.6861830612461274	0.13142870239714882	0	3.2488631806455404	0	3.854903783243942	12.964575559834634	8.068027210809083	9.869791944932636	0	0	0	0	0	0	0.18791742155650482	0.9272139649134958	1.221555058155379	0	0	0	0	0	0	0	0	0	0	0	0	ENSDARG00000100702	NA	zgc:174680	zgc:174680 [Source:ZFIN;Acc:ZDB-GENE-080204-24]
ENSDARG00000100703	0	0	0	0	0	0	0	0	0	0	0	0	0	0	0	0	0.1416176985289335	0	0	0	0	0	0	0	0	0	0	0	0	0	0	0	0	0	0	0	0	0	0	0	0	0	0	0	0	ENSDARG00000100703	NA	si:ch211-285j22.3	si:ch211-285j22.3 [Source:ZFIN;Acc:ZDB-GENE-141216-187]
ENSDARG00000100706	0	0	0	0	0	0	0	0	0	0	0	0	0	0	0	0	0	0	0	0	7.130865972667365	0	6.06302640098004	0	0	0	0	0	0	0	0	0	0	0	0	0	0	0	0	0	0	0	0	0	0	ENSDARG00000100706	NA	traj26	T-cell receptor alpha joining 26 [Source:ZFIN;Acc:ZDB-GENE-170601-34]
ENSDARG00000100707	0	0	0	0	0	0.49315743302041515	0	1.695261222732194	0.7948372010886312	0.5174927341538242	0.281160305899763	0.43628992792601523	0	0	0	0	0.39093157879256635	0	0	0	0	0	0.4999616011279352	0	0	0	0	0	0	0	0.053233899337715926	0.13619635028543206	0.18167433701950905	0	0	0	0	0	0	0	0	0	0	0	0	ENSDARG00000100707	NA	si:dkey-48g21.7	si:dkey-48g21.7 [Source:ZFIN;Acc:ZDB-GENE-050309-95]
ENSDARG00000100708	0.2365843770841859	0.07988806250546714	0	0.2160495012635713	0.1092485621947117	0.20454521108990076	0	0.29297402600601613	0.2197812600911018	0.3577311336351083	0.3887196411643484	0.12063898115652394	0.10783424800731393	0.15541325237832374	0.25559278540031694	0.7524917392601397	0.12611304640985913	0.27807767312595977	0	0	0.3251860704147984	0.7108697782536906	0.8294694099060641	0.5237201778071852	0	0	0	0	0	0	0	0	0.008372493273187655	0	0	0	0	0	0	0	0	0	0	0	0	ENSDARG00000100708	NA	jakmip3	Janus kinase and microtubule interacting protein 3 [Source:ZFIN;Acc:ZDB-GENE-100914-6]
ENSDARG00000100709	1.3429535364840384	0.22673930837453074	0.8926405404063696	0.30659721211671676	0	0.387028535005236	0	0	0.15594648732196054	7.310282568139077	6.398960182347354	7.019181151697227	0.3060565251609742	0	0.14508533457854664	0	0.25566831552604063	0.3946217826641124	0	0	0.23073680342991476	5.548398862471602	1.1771052796972035	2.2296438386459982	0	0	0	0	0	0	0	0.02672162599334106	0	0	0	0	0	0	0	0	0	0	0	0	0	ENSDARG00000100709	NA	agxt2	alanine--glyoxylate aminotransferase 2 [Source:ZFIN;Acc:ZDB-GENE-050913-100]
ENSDARG00000100711	0	0	0	0	0	0	0	0	0	0.5797132681723192	0	0	0	0	0	0	0	0	0	0	0	0	0	0.7072526154844833	0	0	0	0	0	0	0.059634456149582064	0	0.13567858600479465	0	0	0	0	0	0	0	0.8186094787178532	0	0	0	0	ENSDARG00000100711	NA	CR855206.1	NA
ENSDARG00000100712	0.7548298312743714	0	0	0	0	2.1753595775265424	0	0.3738971057065232	0.7012189626232266	31.957865384002904	39.19101945239283	38.10534063350126	0	0	0	0	0	0	0	0	0	2.268052190894858	2.6464480133608026	8.91170963067746	0	0	0	0	0	0	0	0.12015474782687077	0	0	0	0	0	0	0	0	0	0	0	0	0	ENSDARG00000100712	NA	si:dkey-19b23.12	si:dkey-19b23.12 [Source:ZFIN;Acc:ZDB-GENE-141216-440]
ENSDARG00000100714	0	0	0	0	0	0	0	0	0	0	0	0	0	0	0	0	0	0	0	0	0	0	3.292850545359849	0	0	0	0	0	0	0	0	0	0	0	0	0	0	0	0	0	0	0	0	0	0	ENSDARG00000100714	NA	RF00001	NA
ENSDARG00000100715	162.45607552248663	155.38235602612752	163.59280927240573	125.54570072633568	129.12477521052253	77.71879252610269	61.65755114416035	50.19374087523537	58.386335785963205	56.621003709199606	69.06638716594551	59.85155074641345	137.54203059487222	159.00991769338293	155.50064972478737	128.5330228144074	158.90808006656945	145.67771424468324	71.86558023543513	67.63461683607234	50.660383326787816	33.25419672372309	34.05578762228024	37.460879447065665	0	0	0	0	0	0	0.025269151347632784	0.5010367132898684	0.4024414846765391	0	0	0	0	0	0.18902587128644813	0	0	0	0	0	0	ENSDARG00000100715	NA	tlk1b	tousled-like kinase 1b [Source:ZFIN;Acc:ZDB-GENE-030131-4933]
ENSDARG00000100716	0	0	2.387322983751651	0	0.4146343095384457	3.6228103733422805	1.6325233362921316	0.4447732054146279	2.5024270122186025	1.0861660683887961	0.5901276750203818	1.3735941137450918	0	1.1796890558277706	0	0	0.1367544533871432	0	0	0	2.468376682846396	0	0.5246849770078882	1.3251271531879607	0	0	0	0	0	0	0	0.0714656673201031	0	0	0	0	0	0	0	0	0	0	0	0	0	ENSDARG00000100716	NA	si:dkey-285b23.4	si:dkey-285b23.4 [Source:ZFIN;Acc:ZDB-GENE-131127-34]
ENSDARG00000100717	20.219627281442772	16.76654621781735	12.248817689538617	10.517820963040773	8.39139318379921	8.408778345016852	6.980091946871604	6.338975989464547	14.741522529822351	28.63838020567796	18.67151024394949	20.09871877841161	8.166100981634528	13.114225400572456	11.392152733639907	6.919594652464372	17.541409134545066	19.65445154346349	15.417471319273275	9.193092525175754	12.488787586429572	34.60688875457032	27.96731167969688	21.341084598640244	0	0	0	0	0	0	1.2102478978641884	2.464865976074096	4.9816990613154335	0	0	0	0	0	0	0	0	0	0	0	0	ENSDARG00000100717	Z zygotic paternal	socs5a	suppressor of cytokine signaling 5a [Source:ZFIN;Acc:ZDB-GENE-061013-408]
ENSDARG00000100718	37.16898435146442	47.61061981508271	34.30206181916845	41.79735480577814	38.299116486314325	31.515726330503902	22.898287848518578	18.71558830152605	17.692597998668365	40.68835258819608	40.27621382014105	35.87008488262402	42.56371817774405	44.59535075517348	35.310143303053785	44.455182208034465	42.76095829331672	59.93540855291657	67.07650556469069	27.58359763780413	43.48889971488584	7.383959388402056	6.46190971683399	4.75999622131991	0	0	0	0	0	0	0	0	0	0	0	0	0	0	0	0	0	0	0	0	0	ENSDARG00000100718	Z maternal	me2	malic enzyme 2, NAD(+)-dependent, mitochondrial [Source:ZFIN;Acc:ZDB-GENE-040801-147]
ENSDARG00000100719	0	0	0	0	0	0	0	0.551609699389862	0	29.63549531740197	29.275158256547723	31.799366740011305	0	0	0	0	0	0	0	0	0	8.365132867610507	10.411466119570495	9.860571388628637	0	0	0	0	0	0	0.06928568840547694	0.08863203715338168	0.3152735797453831	0	0	0	0	0	0	0	0	0	0	0	0	ENSDARG00000100719	NA	uraha	urate (5-hydroxyiso-) hydrolase a [Source:ZFIN;Acc:ZDB-GENE-060825-253]
ENSDARG00000100721	0	0	0	0	0	0	0	0	0	0.2639282035337261	0.43018652945411007	0.22251368820792763	0	0	0	0	0	0	0	0	0	1.9667555380323236	0.5099741832600033	0.3219935138587567	0	0	0	0	0	0	0	0	0	0	0	0	0	0	0	0	0	0	0	0	0	ENSDARG00000100721	NA	si:ch211-175l6.2	si:ch211-175l6.2 [Source:ZFIN;Acc:ZDB-GENE-060503-108]
ENSDARG00000100722	0	0	0	0.08283996280755587	0	0	0	0.044934067935310726	0	0.5486600734020562	0.3577126955993654	0.4163099562058397	0	0	0	0	0	0.03554115139453358	0	0	0	0.1362845682289028	0.05300730825169894	0	0	0	0	0	0	0	0	0	0.019261614416167767	0	0	0	0	0	0	0	0	0	0	0	0	ENSDARG00000100722	NA	si:ch211-160f23.7	si:ch211-160f23.7 [Source:ZFIN;Acc:ZDB-GENE-141216-470]
ENSDARG00000100723	0	0.2504035356807779	0	0	0.5136479478343535	8.54843514072824	1.3482438897568598	0.36732262455116177	1.55000016865724	0.44851327157518067	0.12184144850108847	0.567201653321853	0.675997792953394	0.24356597635922206	0.16022753625889413	5.3069234487186305	0.9035257362753512	4.212805769439171	2.7918478268167863	0.6053513718686866	4.84154655092617	0.5570428806905693	1.7332758400986616	1.0943761401257348	0	0	0	0	0	0	0.2076212659365483	0.29510496771999456	0.2361869429658053	0	0	0	0	0	0	0	0	0	0	0	0	ENSDARG00000100723	NA	znf1097	zinc finger protein 1097 [Source:ZFIN;Acc:ZDB-GENE-110914-20]
ENSDARG00000100725	4.731473486603795	5.24241693141226	1.5724687918309899	5.806067676006252	9.08087590743055	31.873520081773663	48.38856774207665	52.22025765558434	42.51201422642288	54.9986736189812	50.4826795254486	49.91212039522391	4.717534925830035	9.810017744503991	8.817552184250482	7.994863036595344	12.926002475863445	11.064673503112578	37.85318761254281	37.658578851459204	42.17066067753636	37.096838266409875	26.351742206476246	28.912410132664707	0	0	0	0	0	0	0.1747892519308492	0.5060305925782643	0.8162811650204769	0	0	0	0	0	0	0	0	0	0	0	0	ENSDARG00000100725	NA	ephb4a	eph receptor B4a [Source:ZFIN;Acc:ZDB-GENE-990415-62]
ENSDARG00000100728	0	0	0	0	0	0	0	0	0	0	0.38272868366577983	0	0	0	0	0	0	0	0	0	0	0.8748922927906223	0.17014283441503006	0	0	0	0	0	0	0	0	0	0	0	0	0	0	0	0	0	0	0	0	0	0	ENSDARG00000100728	NA	mkrn2os.2	MKRN2 opposite strand, tandem duplicate 2 [Source:ZFIN;Acc:ZDB-GENE-160114-87]
ENSDARG00000100729	46.451570692974144	40.92836207109894	23.032634677465943	29.05272168036918	30.38194651434409	29.05532825415607	18.465996855890705	23.41621930903581	16.47700332886235	74.12236497592473	85.89314040625685	85.83522085280042	34.58393278648643	33.60489765567191	50.377364282935645	29.21667600774811	40.798792104440636	34.672660948769064	36.55110267497653	27.06798263797529	29.15239437517754	32.425139610648905	27.230628798734983	22.814047923776176	0	0	0	0	0	0	0	0.04755124488430028	0.015857328171244706	0.03570589372289614	0	0	0	0	0.034758041795445935	0.16216380087323745	0	0	0	0	0	ENSDARG00000100729	Z maternal	tln1	talin 1 [Source:ZFIN;Acc:ZDB-GENE-031002-48]
ENSDARG00000100731	0.20325952546132015	0.1372703462080881	0	0.3712343109398305	0.7508800431442498	2.811733424086546	1.8477565124699498	2.0136498354592605	2.360290817909337	4.9174682698199215	3.5400320604767423	4.353131594306585	0	0.13352202000040683	0.2635085321123417	0	0.12382741550477641	0	3.0609625116156676	5.641475735782464	2.6541189581103346	8.244962115594461	8.432810040915335	9.4489477229186285	0	0	0	0	0	0	0.10117089326869395	0.14559796401782193	0.5179074383690482	0	0	0	0	0	0	0	0	0	0	0	0	ENSDARG00000100731	NA	zgc:101540	zgc:101540 [Source:ZFIN;Acc:ZDB-GENE-041212-67]
ENSDARG00000100732	0	0	0	0	0	0	0	0	0	0	0	0	0	0	0	0	0	0	0	0	0	1.685468990830904	0.6555560582295351	0	0	0	0	0	0	0	0	0	0.02646819097690788	0	0	0	0	0	0	0	0	0	0	0	0	ENSDARG00000100732	NA	si:dkeyp-93h6.1	si:dkeyp-93h6.1 [Source:ZFIN;Acc:ZDB-GENE-040724-224]
ENSDARG00000100737	0	0	0	0	0	0.30214296618091196	0	0	0.24348661653236336	0	0	0.8019057857308955	0	0	0	0	0	0	0	0	0	0	1.5315583931906274	0.3868053598720269	0	0	0	0	0	0	0	0	0	0	0	0	0	0	0	0	0	0	0	0	0	ENSDARG00000100737	NA	epob	erythropoietin b [Source:ZFIN;Acc:ZDB-GENE-141216-428]
ENSDARG00000100738	0	0	0	0	0.12866742427279984	0	0	0.1380199887220158	0.12942361927359639	0.168527045564161	0.8240657559108143	0.14208248292219763	0	0	0	0	0	0	0	0	0.19149384325577323	0.8372264268179656	0.16281784452759698	0	0	0	0	0	0	0	0.017336188872129142	0.02217689932183932	0.05916419159544115	0	0	0	0	0	0	0	0	0	0	0	0	ENSDARG00000100738	NA	osmr	oncostatin M receptor [Source:ZFIN;Acc:ZDB-GENE-060526-48]
ENSDARG00000100739	0	0.12722231510236637	0	0	0.08698956119423297	0.9772191669880043	2.740004585177341	2.6127541841993582	2.2750210608680934	7.405962299158187	6.933234886233694	4.4187242729198495	0	0	0	0	0.05738169571518169	0	1.4184517921262227	1.2302414623682931	1.035722319949381	6.5093751496028505	4.623276039479305	4.58715485996939	0	0	0	0	0	0	0	0.059973493727994286	0.039999767574324184	0	0	0	0	0	0	0	0	0	0	0	0	ENSDARG00000100739	NA	CABZ01052573.1	NA
ENSDARG00000100740	1.386389467409556	0.9362914812411695	0	0	0.3200994457518435	0.3995464250557765	2.520629880849781	1.3734672048434744	4.829710670453719	1.6770496241506756	0.22779053415420886	0.3534734940991258	1.895732941108431	0.9107249550823086	0.8986674859737974	0	0.8446001447791325	0	5.219541589266165	0	0.47639931736802127	2.082855988669085	0.40505902784914377	1.5345056747415193	0	0	0	0	0	0	0.12938716572857362	0.16551539493860565	0.3925039052185364	0	0	0	0	0	0	0	0	0	0	0	0	ENSDARG00000100740	NA	CU179702.2	NA
ENSDARG00000100741	504.6500303107574	527.6830436204544	509.16339973643045	398.65169894225176	481.2716703750557	287.10598102126016	194.65251720015613	242.87729231070648	235.45455379299645	85.12268026927033	85.55921059626529	83.17118519920173	535.4093546095463	572.5424217617445	573.4334690968827	468.42480580061465	530.7040220080257	477.36218190265106	187.34361558981982	175.20535105502466	195.17352887127635	20.766498625975025	23.34999440931067	22.439023581318928	0	0	0	0	0	0	1.0632862508239207	2.2202989791629717	1.120639393748944	0.1201590495026951	0	0	0	0	0.2339385927224439	0.545720780101287	0	0	0	0	0.11987967913116136	ENSDARG00000100741	Z zygotic paternal	cdc20	cell division cycle 20 homolog [Source:ZFIN;Acc:ZDB-GENE-040426-2044]
ENSDARG00000100742	78.92926454510311	92.29906792426624	77.46224657164998	74.01341176228595	71.67192606303777	16.79292976946341	21.18840660782397	16.79325217721097	8.857861579717063	103.48680469417141	84.42555895307794	81.30549188458521	84.98946644243222	111.7014489782334	118.57798528999587	38.752104974264675	76.96726817731894	71.18765897367105	23.932063461967555	27.675448132369382	29.48850004742428	29.446081159097663	27.239399000837395	35.17922653033839	0	0	0	0	0	0	0.26366741714110187	0.252967613334044	0.2999442322699188	0	0	0	0	0	0.24654549419411528	0	0	0	0	0	0	ENSDARG00000100742	NA	reep5	receptor accessory protein 5 [Source:ZFIN;Acc:ZDB-GENE-030131-9181]
ENSDARG00000100743	0	0	0	0	0	0.1892060322200856	0	0.054200685226288764	0	0.33090429267954613	0.21574135290333335	0.2231841345399904	0	0	0	0	0.01666508906358223	0.04287069584014211	0	0.3572930929375609	0.07519995920288651	0.16439012364537556	0.19181653662290382	0	0	0	0	0	0	0	0.006807950969871941	0.00870890622849599	0	0	0	0	0	0	0	0	0	0	0	0	0	ENSDARG00000100743	NA	si:dkey-190j3.4	si:dkey-190j3.4 [Source:ZFIN;Acc:ZDB-GENE-070424-218]
ENSDARG00000100745	0	0	0	0	2.304227307969377	8.628372797578562	27.217030278335994	17.302017212159875	9.271078192850599	18.108295369168932	24.596161111536517	12.722347516621209	4.548794309071884	0	2.156344629194124	7.93562853273193	1.5199578941349654	5.865103899595625	0	0	17.146738789238324	0	8.747419769352883	14.728130801844811	0	0	0	0	0	0	0.6209267037254194	0.7943054321990083	0.35317860937125933	0	0	0	0	0	0	0	0	0	0	0	0	ENSDARG00000100745	NA	RF00415	NA
ENSDARG00000100747	0.9669861447982331	0.6530494577000168	0	0.8830543964367565	0.4465292564260183	0	0	0	0.8983071325912931	2.3394346088374065	0.6355221115604109	0.49308506647259703	0.8814971220242851	1.2704343678145218	0.41787151837933473	0	1.3254662405215416	0.7577205235177779	0	1.5787492139119739	0	2.9055224812351286	1.1300907197092973	1.4270600111254956	0	0	0	0	0	0	0.24065502422494062	0.23088907903417918	0.34220708452392734	0	0	0	0	0	0	0	0	0	0	0	0	ENSDARG00000100747	NA	si:ch211-103a14.5	si:ch211-103a14.5 [Source:ZFIN;Acc:ZDB-GENE-091204-414]
ENSDARG00000100748	0	0	0	0	0	0	0	0	0	0	0	0	0	0	0	0	0	0	0	0	0	0	0	3.9215145021172164	0	0	0	0	0	0	0.33065609019524367	0	0	0	0	0	0	0	0	0	0	0	0	0	0	ENSDARG00000100748	NA	RF00001	NA
ENSDARG00000100749	0	0	0	0	0	0	0	4.375606669484447	0	0	0	0	0	0	0	0	0	0	0	0	0	0	0	0	0	0	0	0	0	0	0	0	0	0	0	0	0	0	0	0	0	0	0	0	0	ENSDARG00000100749	NA	RF00026	NA
ENSDARG00000100751	11.899562510017091	12.322345835339638	4.21837653439612	6.520027849418965	9.158184992232659	3.657983289588322	0	1.9647748394529676	1.1054410587955963	1.9192448975413674	2.867562149006806	2.427127463122395	7.954869659432747	7.816871656334498	6.856338505447337	6.3080542341497745	10.149039239721576	12.432501793641212	0	3.8855623856959745	3.8163979295464903	1.1918283964289726	4.1720096715481585	1.1707434071854796	0	0	0	0	0	0	0.049357644531571564	0.2525582806263837	0.11229708210591013	0	0	0	0	0	0	0	0	0	0	0	0	ENSDARG00000100751	NA	SYNDIG1	synapse differentiation inducing 1 [Source:HGNC Symbol;Acc:HGNC:15885]
ENSDARG00000100752	131.57525349220933	120.89741740808313	136.58474013855474	93.82612294329151	107.234341109372	79.16145713939893	56.231068436583506	65.953410553031	52.34962255445813	44.38734791106098	53.40016587754601	37.95687385792906	152.43750231099034	188.0161360957774	134.78450851847316	110.8760673021559	155.12407484677433	153.00850443224672	90.78318967890445	83.87247628166837	119.24614926065162	24.413844874403914	24.811245969688166	27.076375191041883	0	0	0	0	0	0	0.6849115324573491	1.5437042621766612	1.9664146630831223	0	0	0	0	0	0.2439752524743691	0	0	0	0	0	0	ENSDARG00000100752	Z zygotic paternal	rab21	RAB21, member RAS oncogene family [Source:ZFIN;Acc:ZDB-GENE-060929-1062]
ENSDARG00000100753	1.4605101938031406	0.8806683558195246	1.1094613036522194	0.190534558567267	0.818945773196266	0.7215555930308277	5.310781309763614	8.164633447113335	2.0351688564101496	21.38980979490965	21.082984572304923	28.991765111687553	0	0.4797075828677241	0.31557102217858474	0.1659060545464224	0.3972121052738598	0.16349156524035044	0	0.851607459786542	1.8640852957595186	3.7615062827608305	9.936357821842329	10.853946059722132	0	0	0	0	0	0	0	0	0.014767442651654956	0	0	0	0	0	0	0	0	0	0	0	0	ENSDARG00000100753	NA	CABZ01076275.1	scavenger receptor class B, member 2b [Source:NCBI gene;Acc:564077]
ENSDARG00000100754	0	0	0	0	0	0	0	0	0	0	0	0	0	0	0	0	0	0	0	0	0	0	0	0	0	0	0	0	0	0	0	0	0	0	0	0	0	0	0	0	0	0	0	0	0	ENSDARG00000100754	Z unexpressed	CR450764.1	E3 ubiquitin-protein ligase RBBP6-like [Source:NCBI gene;Acc:100004392]
ENSDARG00000100755	1.4901579799778244	0	0	0	0	0	1.8061960316423582	0	0	0.9012867375992136	0	0	1.3584165375875763	0	0	1.5798895711062049	0	0	0	0	0	0	0.580502527753408	0	0	0	0	0	0	0	0	0.039534198943035746	0	0	0	0	0	0	0	0	0	0	0	0	0	ENSDARG00000100755	NA	CU074330.1	NA
ENSDARG00000100756	0	0	0	0	0	0	0	0	2.037770542388303	0	0	0	0	0	0	0	0	0	0	0	0	0	0	0	0	0	0	0	0	0	0	0	0	0	0	0	0	0	0	0	0	0	0	0	0	ENSDARG00000100756	NA	RF00003	RNA, U1 small nuclear 22, pseudogene [Source:HGNC Symbol;Acc:HGNC:41963]
ENSDARG00000100757	0.0832716731061918	0	0	0	0.03845271048968005	0.4319682177641241	0	0.3712298142518014	0.30942961611807096	26.441571422815148	28.321617870978162	21.146000185715526	0	0.054701505263860944	0	0	0.06341225609289186	0	0	0.13595343549101838	0.34337163537175336	4.12843283512059	3.016838359519495	2.0891431398540377	0	0	0	0	0	0	0.015542942328922916	0.03313822026053187	0	0	0	0	0	0	0	0	0	0	0	0	0	ENSDARG00000100757	NA	BNC1	basonuclin 1 [Source:NCBI gene;Acc:568786]
ENSDARG00000100760	0	0	0	0	0	0	0	0	0	0	0	0	0	0	0	0	0	0	0	0	0	0	0	0	0	0	0	0	0	0	0	0	0	0	0	0	0	0	0	0	0	0	0	0	0	ENSDARG00000100760	Z unexpressed	RF00001	NA
ENSDARG00000100761	0	0	0	0	0	0	0	0	0	0	0	0	0	0	0	0	0	0	0	0	0.47090624347803356	0	0	0.5056040710276914	0	0	0	0	0	0	0	0	0	0	0	0	0	0	0	0	0	0	0	0	0	ENSDARG00000100761	NA	BX293993.1	NA
ENSDARG00000100764	0.584340852696906	0.13154393128879957	0.5178698248424319	0.3557477783022929	0.08994451053158177	0.11226825948378939	0.3541349787904266	0.1929647756506848	0.2714193779641154	1.1780823864526868	0.960100448632683	0.7945780808950552	2.1307224832720504	1.9192795723538816	1.2625796175108626	0	0.7713016369820757	0.3815696319264138	0	0.6360157739001755	0.26772619563649824	0.2926300949515714	0.22763448346945322	0.43117963387403235	0	0	0	0	0	0	0.012118801875451422	0.015502683494944889	0.04135852010813615	0	0	0	0	0	0	0	0	0	0	0	0	ENSDARG00000100764	NA	zfyve9b	zinc finger, FYVE domain containing 9b [Source:ZFIN;Acc:ZDB-GENE-110825-2]
ENSDARG00000100765	0	0	0	0	0	0	0	0	0	0	0	0	0	7.156780272021807	0	0	0	0	82.0337953112999	0	0	0	0	0	0	0	0	0	0	0	0	0	0	0	0	0	0	0	0	0	0	0	0	0	0	ENSDARG00000100765	NA	traj37	T-cell receptor alpha joining 37 [Source:ZFIN;Acc:ZDB-GENE-170601-45]
ENSDARG00000100766	100.65355435231989	107.2147901630736	132.30230071891498	63.25755585547389	62.66860429286956	48.074317583971094	49.34852548736353	35.29252299850604	40.97399523120564	22.914721518915186	19.13933113483058	14.417193120046521	110.82767449395294	141.3402193860362	129.3890718267611	58.90282060995357	103.30355697056693	94.04714397478746	42.57809445223178	30.466035868467397	25.648910652552683	13.59261728245638	10.077945700244936	13.352146263264155	0	0	0	0	0	0	0	0.06750909058265792	0.1000570887275843	0	0	0	0	0	0	0	0	0	0.16532444817086606	0	0	ENSDARG00000100766	NA	ube2q1	ubiquitin-conjugating enzyme E2Q family member 1 [Source:ZFIN;Acc:ZDB-GENE-050522-329]
ENSDARG00000100768	0	0	0	0	0	0	0	0	0	0	0	0	0	0	0	0	0	0	0	0	0	0	0	0	0	0	0	0	0	0	0	0	0	0	0	0	0	0	0	0	0	0	0	0	0	ENSDARG00000100768	Z unexpressed	BX248131.1	NA
ENSDARG00000100769	9.389916287830799	6.951188316048907	11.522460544781447	3.2980374143162843	2.668320683703765	3.5387451602592	1.9698513626861964	1.2522454446369853	1.1742512020502762	6.116135121004756	4.984459610890384	5.524732126002358	7.901331109238676	7.591722719492746	7.179078859405412	3.446079572777512	6.7654921403858275	6.5088611600300625	0	4.717058424771246	3.971222596932986	3.798047619117301	1.4772346092995567	2.664896595361423	0	0	0	0	0	0	0.022469999499455783	0	0	0	0	0	0	0	0	0	0	0	0	0	0	ENSDARG00000100769	NA	CABZ01085201.1	NA
ENSDARG00000100771	0.258781723627714	0	0	0.7089605368067073	1.0754885178526903	0	0	1.6664028567078535	0	0	0.08503819228322206	0	0	0	0	0	0	0.5069468268982757	0	0	0	1.166349879640705	0.3024312456545863	0.19095260639763165	0	0	0	0	0	0	0	0	0	0	0	0	0	0	0	0	0	0	0	0	0	ENSDARG00000100771	NA	si:ch211-160d14.15	si:ch211-160d14.15 [Source:ZFIN;Acc:ZDB-GENE-141216-220]
ENSDARG00000100772	3.386956652246661	1.5249099599489164	6.003354515271853	2.0619853954792657	1.5640092090362094	0.6507293243999951	2.052637286391488	1.6776937489214976	1.5732010923101405	1.3656803070587968	3.338960731203403	5.181225465318274	4.1166981311807715	3.7081763067470503	3.4151433937323183	3.590906175433101	1.5475218973964804	3.538646451799778	0	1.8432374241873821	0.7758973338135474	0	1.9791226075737953	0.8330678476000303	0	0	0	0	0	0	0.1404860072332123	0	0	0	0	0	0	0	0	0	0	0	0	0	0	ENSDARG00000100772	NA	si:ch211-154c21.1	si:ch211-154c21.1 [Source:ZFIN;Acc:ZDB-GENE-141216-146]
ENSDARG00000100773	168.986951641526	138.12537861783142	170.00241642198654	104.00915459585492	107.82375103379148	54.62375396103155	35.81000534001151	35.490182654586945	50.11847706916768	27.45106872230129	17.82237118096489	24.16246018309561	162.89450921823095	165.0122263592801	157.2766208258291	110.76612682106699	133.68494294867193	132.75197395566533	51.584569977411284	15.845402590634412	25.699142739049677	26.5887026710757	18.34793578986536	21.484419626009867	0	0	0	0	0	0	1.4740908405254332	3.839547590273765	4.262973773637983	0	0	0	0	0	0.13285464621639229	0	0	0	0	0	0	ENSDARG00000100773	Z zygotic paternal	zmynd19	zinc finger, MYND-type containing 19 [Source:ZFIN;Acc:ZDB-GENE-030131-4460]
ENSDARG00000100774	0	0.5218220253016682	4.1086787994591045	1.4112169550620506	2.854409242023531	0.8907146071574401	5.619276542887336	1.5309451231293099	0	2.804003183641998	3.5547170589880204	3.940017788835409	2.8174565224038615	0	3.339020643314779	0	0.2353599103211353	2.4218395928984298	0	0	0	4.64334089199751	4.515019660304285	1.1402985431688357	0	0	0	0	0	0	0	0	0	0	0	0	0	0	0	0	0	0	0	0	0	ENSDARG00000100774	NA	cmc4	C-x(9)-C motif containing 4 homolog (S. cerevisiae) [Source:ZFIN;Acc:ZDB-GENE-120216-1]
ENSDARG00000100777	0	0	0	0	0	0	0	0	0	0	0.11822040380155141	0	0	0	0	0	0	0	0	0	0.12362260767144853	0	0	0	0	0	0	0	0	0	0	0	0	0	0	0	0	0	0	0	0	0	0	0	0	ENSDARG00000100777	NA	si:ch211-238e22.7	si:ch211-238e22.7 [Source:ZFIN;Acc:ZDB-GENE-041210-372]
ENSDARG00000100780	0	0.1820459519196748	0	0	0.1244757844717478	0.3107400237753379	0.4900936036373904	0	0	0	0	0	0	0.17707497580260143	0.34946121207146014	0	0.20527266405327885	0.21122436037031667	0	0	0.18525548712496662	0	0	0	0	0	0	0	0	0	0	0	0.019078926939230918	0	0	0	0	0	0	0	0	0	0	0	0	ENSDARG00000100780	NA	slco1e1	solute carrier organic anion transporter family, member 1E1 [Source:ZFIN;Acc:ZDB-GENE-100818-2]
ENSDARG00000100781	0	0.06442811345668584	0	0.17423957150941258	0.08810676513251267	0	0	0.09451106057847317	0.177249159845801	0.1154011818136374	0	0.19458581724195892	0	0	0	0.3034347162253015	0.0290593234284414	0.22426404286252974	0	0	0	0	0	0	0	0	0	0	0	0	0	0	0.1485494384424941	0	0	0	0	0	0	0	0	0	0	0	0	ENSDARG00000100781	NA	col28a2b	collagen, type XXVIII, alpha 2b [Source:ZFIN;Acc:ZDB-GENE-130530-762]
ENSDARG00000100782	0	0	0	0	0	0	0	0.22564104079571362	0.42317464922070674	1.515334124679003	1.1975273795535548	1.1614129091828418	0	0	0	0	0	0.08923677245610068	0	0	0	0	0.2661816468722944	0.16806490723359496	0	0	0	0	0	0	0	0	0	0	0	0	0	0	0	0	0	0	0	0	0	ENSDARG00000100782	NA	F7 (1 of many)	zgc:163025 [Source:ZFIN;Acc:ZDB-GENE-070424-102]
ENSDARG00000100786	2.668870479548113	2.6392415820375716	3.547914238903007	0.6963485237576523	2.640890440454842	0.9889036189700713	0.693191594529409	0.9442837373632227	0.44273521553784945	0.3459006551999315	0.37586434594474005	0.19441557593203596	4.692063421168635	4.257752042847619	3.9542417697208094	2.122184708228399	3.4550340641105244	1.8672319695903248	2.870823982897634	1.8674268916964032	1.0481062846965157	0.5728005824773832	0.11139418584477764	0	0	0	0	0	0	0	0.011860804635174969	0	0	0	0	0	0	0	0	0	0	0	0	0	0	ENSDARG00000100786	NA	PLCB4	phospholipase C beta 4 [Source:NCBI gene;Acc:100537538]
ENSDARG00000100787	0	0	0	0	0	0	1.3234710343214606	0.3605733781089633	0	0	0	0.37118653110854744	0	0	0	0	0	0	0	0	0	0	0	0	0	0	0	0	0	0	0	0	0	0	0	0	0	0	0	0	0	0	0	0	0	ENSDARG00000100787	NA	CR855274.1	NA
ENSDARG00000100788	44.420493718843005	44.9987512591149	28.593230357609183	26.04694641735772	24.614685706162145	17.787532476839353	14.452152224571831	14.5916153742035	20.41560387459984	5.090529384895129	6.1461079744611995	5.007035481863368	31.11596564925209	41.159165512915116	39.40187664718448	17.103039176767744	33.256961405398705	21.067665771914182	0	9.160810889308966	13.817965607979895	5.619837474434756	4.371624186114364	3.4502595404893963	0	0	0	0	0	0	0	0	0	0	0	0	0	0	0	0	0	0	0	0	0	ENSDARG00000100788	NA	trip10b	thyroid hormone receptor interactor 10b [Source:ZFIN;Acc:ZDB-GENE-040426-969]
ENSDARG00000100789	9.296068484446879	9.27439986145402	10.111014990006991	11.576175281019665	9.36585734486842	10.229111642378205	5.377723931315257	7.116371286634046	5.69179477288937	13.289561307345267	9.442042800326108	14.005273316616623	13.481720689783184	11.935677506022147	11.686356413163244	10.079838440089361	9.0740602012175	9.933142997375912	12.72663922088686	5.518988848633455	6.388739649720082	1.9044601137507569	2.4691057741547673	2.1825623699566408	0	0	0	0	0	0	0	0.0336309022682838	0	0	0	0	0	0	0	0	0	0	0	0	0	ENSDARG00000100789	Z maternal	plgrkt	plasminogen receptor, C-terminal lysine transmembrane protein [Source:ZFIN;Acc:ZDB-GENE-050809-125]
ENSDARG00000100791	1.435403236459389	1.3571497733142202	0	0.5243256670981533	0.6628321856477568	0.8273436074387291	1.0438972233822326	0.4266072378680488	0.13334554713037206	7.466258806509194	7.452662021469519	11.271876978494346	1.0468020280868104	0.7543378415833263	0.9924677959575945	0.9131026243196161	0.8744597458571827	0.5623836999319477	0	0.9374040128278388	1.18378012194478	0.43129846230016405	0.8387585930209542	1.4828388170061146	0	0	0	0.02490158538604378	0	0	0.07144611171544132	0.09139570629606508	0.30478522943106046	0	0	0	0	0	0	0	0	0	0	0	0	ENSDARG00000100791	NA	tril	TLR4 interactor with leucine-rich repeats [Source:ZFIN;Acc:ZDB-GENE-131218-1]
ENSDARG00000100792	0.2722543248161623	0	0	0.3729350928724995	0	0	0	0	0	4.116664399141209	2.7734280237109483	3.8177640090485543	0	0	0	0.21648632606994644	0	0.05333393105976863	0	0	0	0.20451199472250595	0.1590881562939369	0.10044695621832936	0	0	0	0	0	0	0.008469533339028524	0.01083444519138589	0.03853927349240731	0	0	0	0	0	0	0	0	0	0	0	0	ENSDARG00000100792	NA	zgc:154142	zgc:154142 [Source:ZFIN;Acc:ZDB-GENE-070615-2]
ENSDARG00000100793	19.808564663139563	17.72534543217894	28.966185536186693	28.94277682381806	43.9060039773074	50.23630384367963	30.61228607568397	37.776070913215726	35.88328673278311	12.579777919339326	7.160215790247298	18.6864298221403	25.28026897829647	18.217258874237327	37.66415285659071	36.22734661988076	27.151975108865514	38.41643054235134	59.66094204458174	19.40426306553626	44.243782057686154	20.831715729097922	15.047329158795916	8.769932432007591	0	0	0	0	0	0.07341824859789287	0.24648908541827255	0.5518015767624929	0.14020120553828783	0	0	0	0	0	0	0	0	0	0	0	0	ENSDARG00000100793	Z zygotic	CR450785.1	NA
ENSDARG00000100794	0.6058226449338328	0.4091394192819382	0.8053619704222436	0	0.1398766345430901	0	0	0	0	0.7328349377081033	0.09953960783476318	0.6178415290740975	0	0.3979673923274406	0.13089951178147835	0	0.04613403246795191	0.3560373544240162	0	0	0	3.640654675282571	3.3630410574481497	0.44703084685858907	0	0	0	0	0	0	0	0	0.06431843998281045	0	0	0	0	0	0	0	0	0	0	0	0	ENSDARG00000100794	NA	mmp13b	matrix metallopeptidase 13b [Source:ZFIN;Acc:ZDB-GENE-030131-6152]
ENSDARG00000100795	0	0	0	0	0	0	0	0.2723253940637923	0	0	0	0	0	0	0	0	0	0	0	0	0	0	0	0	0	0	0	0	0	0	0	0.043756943489516434	0	0	0	0	0	0	0	0	0	0	0	0	0	ENSDARG00000100795	NA	timp4.3	TIMP metallopeptidase inhibitor 4, tandem duplicate 3 [Source:ZFIN;Acc:ZDB-GENE-070824-1]
ENSDARG00000100797	0.1738517643307462	0	0	0	0	0	0	0.08611566317602369	0.08075207734464286	1.1566513132523242	1.6567520578497736	1.6843576047271376	0.15848192938521724	0	0.07512796447458253	0.2764806749435859	0.1323899495556386	0.2724569542010734	0	0	0.4779197407213235	0.26118792517486	0	0.12828358610649404	0	0.01333204744448806	0	0	0	0	0	0	0	0	0	0	0	0	0	0	0	0	0	0	0	ENSDARG00000100797	NA	CABZ01076996.1	nephronectin-like [Source:NCBI gene;Acc:101884488]
ENSDARG00000100799	0	0	0	0	0	0	0	0	0	0	0	0	0	0	0	0	0	0	0	0	0	0	0	0	0	0	0	0	0	0	0	0	0	0	0	0	0	0	0	0	0	0	0	0	0	ENSDARG00000100799	Z unexpressed	CR381540.1	NA
ENSDARG00000100801	0	0	0	0	0	0	0	0	0	0	0	0	0	0	0	0	0	0	0	0	0	0	1.0105044001633399	0	0	0	0	0	0	0	0	0	0	0	0	0	0	0	0	0	0	0	0	0	0	ENSDARG00000100801	NA	si:ch211-106g8.20	si:ch211-106g8.20 [Source:ZFIN;Acc:ZDB-GENE-141212-207]
ENSDARG00000100803	0.7096430578761228	0.8558107812601027	0.2695364659074444	1.2960959689636269	1.82572849199993	2.220432164306559	1.6588543578452304	1.9584368560998933	2.2602566561974475	1.1036848759434539	0.899468794990743	0.5169440213019163	1.2938102920033863	0.4661674494803287	1.0076095483501701	0.8061161118082218	0.57128070043984	0.8738228617987278	1.5266835355700972	0.3310280609815429	0.7663911474966631	0.6092224557428495	0.5923862643637446	1.0472779113904849	0	0	0	0	0	0	0.04415243387997903	0.07261833937365313	0.04305185902075215	0	0	0	0	0	0	0	0	0	0	0	0	ENSDARG00000100803	NA	zgc:113443	zgc:113443 [Source:ZFIN;Acc:ZDB-GENE-050913-134]
ENSDARG00000100804	5.88903273769014	8.135038699113231	4.270199341943984	4.400084314431799	5.933243780717217	4.628652074049105	0.9733636272077575	2.3866945469915164	0.24867142572961273	2.9142342670284154	5.2778003367916195	3.5489201999682085	7.8085772905935045	7.385375219285403	8.328682449860352	9.365471511602548	8.153746278938595	10.277942105242783	8.06228946548402	3.4962636154119395	2.9434532761870207	4.825880091682917	0.6256685720913064	3.160336011534268	0	0	0	0	0	0	0.06661867173466826	0.1704406414710403	0.15156887085220305	0	0	0	0	0	0	0	0	0	0	0	0	ENSDARG00000100804	NA	st6galnac4	ST6 (alpha-N-acetyl-neuraminyl-2,3-beta-galactosyl-1,3)-N-acetylgalactosaminide alpha-2,6-sialyltransferase 4 [Source:ZFIN;Acc:ZDB-GENE-060322-6]
ENSDARG00000100805	0.5611009732906486	0.7578737054166718	0	1.0247978918304677	0.5182039096034136	0.3234096813970791	5.100759608672411	7.226323804367446	3.3881214940825255	7.1267411388531805	4.240814502378228	3.433395758992024	0	0.737179083813405	0	0	0.8545686014235214	0	0	0.9160810889308965	2.313705869243145	6.743804969321706	5.573820837295814	5.796436028022186	0	0	0	0	0	0	0	0.04465837408500862	0.03971364620397852	0	0	0	0	0	0	0	0	0	0	0	0	ENSDARG00000100805	NA	si:ch1073-209e23.1	si:ch1073-209e23.1 [Source:ZFIN;Acc:ZDB-GENE-131121-494]
ENSDARG00000100807	0	0	0	0	1.5667151073217391	5.214841229447712	0	5.041788999786577	11.031460254555363	1.3680430757561306	0	0.5766877248018609	0	0	0	1.7985594079375136	0.688977453742839	0.8861921693737335	0	0	4.663438300464124	3.398154320614095	1.3216977967534342	0.8345091414540097	0	0	0	0	0	0	0	0	0.08004567098206743	0	0	0	0	0	0	0	0	0	0	0	0	ENSDARG00000100807	NA	si:ch211-213c4.5	si:ch211-213c4.5 [Source:ZFIN;Acc:ZDB-GENE-060503-34]
ENSDARG00000100808	4.3724590895224456	3.198995894240662	7.750149976237242	4.658431888448978	3.3651480194424574	5.880503794410659	6.624732379156477	5.4146303267867735	5.754373226164517	2.6445782534683726	0.47894420001654164	2.601202379652541	4.6502167016933305	5.744572793596099	6.2983533205001185	2.3178758925036407	3.7736301340452267	2.569660905842899	5.487210388715711	3.5693460488444626	5.008300515920224	1.0948345581465702	1.277493857062684	1.6131982734462125	0	0	0	0	0	0	0	0.5220100917294486	1.0831598153626916	0	0	0	0	0	0	0	0	0	0	0	0	ENSDARG00000100808	NA	znf1183	zinc finger protein 1183 [Source:ZFIN;Acc:ZDB-GENE-050208-464]
ENSDARG00000100809	0	0	0	0	0.557611657655151	0	0	0.3987621841648387	0	0.4869020306570464	0.26453999225051594	0	0	0.7932391927117766	0.17394159262588071	0	0.6130372048389178	0.3154058336810455	0	0	0	0	0.47040722076569275	0	0	0	0	0	0	0	0.12521766962443034	0.032036333626253105	0	0	0	0	0	0	0	0	0	0	0	0	0	ENSDARG00000100809	NA	g6fl	g6f-like [Source:ZFIN;Acc:ZDB-GENE-130220-1]
ENSDARG00000100810	8.342796378394366	8.451401315189855	13.047831322606617	8.963134714583296	2.0395525496215434	5.374379352645906	3.5689999664284437	1.4585355564948155	1.36769284151287	2.9682015682696825	2.5802579424314587	1.0009774922987256	2.6841984436415167	6.769927284344952	10.60364663755369	2.341367877900637	9.866032997515699	3.2686652613612255	7.390432010027017	9.614724942382832	2.6981655031714356	1.474574472458669	1.433823811042577	0.36212183465496817	0	0	0	0	0	0	0	0	0	0	0	0	0	0	0	0	0	0	0	0	0	ENSDARG00000100810	NA	CABZ01076758.1	NA
ENSDARG00000100811	0	0	0	0	0	0	0	0	0	0	0	0	0	0	0	0	0	0	0	0	0	0	0	0	0	0	0	0	0	0	0	0	0	0	0	0	0	0	0	0	0	0	0	0	0	ENSDARG00000100811	Z unexpressed	BX927130.2	NA
ENSDARG00000100813	8.085128433934516	5.187240095670387	5.374060396324062	7.014193362915091	4.480204487480347	13.048390608747953	10.289844059053435	16.420025522839595	21.969359224152928	19.31588835039469	23.380296457950358	19.78926930971284	4.79072152649933	8.232288995646606	4.19267007680045	0.6428987865107502	6.772601501077567	2.2173985883031078	6.087851229038954	7.92010737368827	5.834344886727845	10.932095717893953	12.755977622841122	8.352316601911992	0	0	0	0.03506549778851063	0	0	0.025151947491660463	0.12870007621282634	0.17167494555708712	0	0	0	0	0	0	0	0	0	0	0	0	ENSDARG00000100813	NA	nudt12	nudix (nucleoside diphosphate linked moiety X)-type motif 12 [Source:ZFIN;Acc:ZDB-GENE-050417-164]
ENSDARG00000100815	0	0	0	0	0	0	0	0	0	0	0	0	0	0	0	0	0	0	0	0	0	0	0	0	0	0	0	0	0	0	0	0	0	0	0	0	0	0	0	0	0	0	0	0	0	ENSDARG00000100815	Z unexpressed	srsf3a	serine and arginine rich splicing factor 3a [Source:ZFIN;Acc:ZDB-GENE-030616-631]
ENSDARG00000100816	0	0	0	2.2081804142709527	0	0	0	0	0.3743869430528448	1.4625072092238782	0.5297323642599727	2.4660333287458123	0	0	0	0	0	0	0	0	1.1078780672701456	1.2109329206627293	0.4709872543301387	0.5947549738106258	0	0	0	0	0	0	0	0	0	0	0	0	0	0	0	0	0	0	0	0	0	ENSDARG00000100816	NA	CT990625.1	uncharacterized LOC108191587 [Source:NCBI gene;Acc:108191587]
ENSDARG00000100818	0	0	0	0	0.19461881195614986	0	0	0	0	0	0	0	0	0.27685803760239097	0	0	0.06418906645121872	0	0	0	0.28964832770989296	0	0.246273799652961	0	0	0	0	0.03655764663057491	0	0	0	0	0	0	0	0	0	0	0	0	0	0	0	0	0	ENSDARG00000100818	NA	si:ch73-97h19.2	si:ch73-97h19.2 [Source:ZFIN;Acc:ZDB-GENE-120214-33]
ENSDARG00000100819	0	0	0	0	0	0	0	0	0	0	0	0	0	0	0	0	0	0	0	0	0	0	0	0	0	0	0	0	0	0	0	0	0	0	0	0	0	0	0	0	0	0	0	0	0	ENSDARG00000100819	Z unexpressed	BX548164.1	NA
ENSDARG00000100820	0	0	0	43.486042992739876	29.98547457059487	2.4951806544873985	0	2.1443370433235036	0	0	0	0	3.9463049966120316	22.75003000377793	0	48.191863341160136	6.593194838797367	0	0	0	2.9751295117751257	0	0	0	0	0	0	0	0	0	0	0	0	0	0	0	0	0	0	0	0	0	0	0	0	ENSDARG00000100820	NA	RF00003	NA
ENSDARG00000100821	0	0.9891901516762098	0	0.7643338949951952	0.5797447708271224	0.24121144611241818	0	0	0	4.30294214544806	4.8132052367219345	8.109071182809267	0	0.2749083331122333	0.361691608738067	0	0.3824221846319087	0.32792514334060047	0	0	0	0	0	0.6176008754934924	0	0	0	0	0	0	0	0.166539711296527	0	0	0	0	0	0	0	0	0	0	0	0	0	ENSDARG00000100821	NA	scrt1a	scratch family zinc finger 1a [Source:ZFIN;Acc:ZDB-GENE-080219-30]
ENSDARG00000100822	0	0.19252570144143538	0	0	0.13164142055996006	0.16431412072725565	0	0	0.7944905647165909	2.0690682017977586	1.2178299861301554	1.1629324201848257	0	0	0	0	0.04341789885121685	0	0	0.46543151705385716	0	1.7131558633361945	2.16555543933827	1.0517799471443907	0	0	0	0	0.04692175592367048	0	0	0	0.06053170234753813	0	0	0	0	0	0	0	0	0	0	0	0	ENSDARG00000100822	NA	mapk15	mitogen-activated protein kinase 15 [Source:ZFIN;Acc:ZDB-GENE-050522-307]
ENSDARG00000100823	24.24638849716638	24.562023371951668	19.33944138172702	13.727958406326907	19.92951497300814	23.47839126225383	14.10655179609106	18.49570237590681	22.749561492879504	27.276627408826048	29.480116940558236	32.1456347489702	22.986933852668894	23.254226699892815	22.63202063341133	23.135771612489975	23.781477704154714	23.179053047313868	43.816270492682435	27.71009376940453	27.66120042364811	14.570721048330467	22.952243118843576	20.753771853193044	0	0	0	0	0	0	0	0.15438280655500014	0.06864450716266317	0	0	0	0	0.41022923345346257	0	0	0	0	0	0	0	ENSDARG00000100823	Z maternal	selenok	selenoprotein K [Source:ZFIN;Acc:ZDB-GENE-040912-131]
ENSDARG00000100825	25.56300802896782	25.484738241269184	49.35579099741308	9.726753733563157	15.879644711299205	10.875177508059137	3.873062812730308	5.577472561009503	5.371441718343841	24.480200978975038	28.800867983117623	27.466766468146734	49.93508836495112	55.17517751614577	59.31052003604193	15.003066793028104	36.10572233207149	24.084788856471047	11.457233982025125	17.886611205661918	14.64018572600702	5.486405579092032	5.690438186394674	4.266563962499038	0	0	0	0	0	0	0	0.04844227728960432	0	0	0	0	0	0	0	0	0	0	0	0	0	ENSDARG00000100825	Z maternal	calm3a	calmodulin 3a (phosphorylase kinase, delta) [Source:ZFIN;Acc:ZDB-GENE-030131-5590]
ENSDARG00000100826	18.775464918803486	19.35356246220881	20.361717723850056	29.328352365405202	38.04544019055938	79.24178880104226	114.31118429888926	119.18980586158767	120.37247677469165	112.58772193547567	145.84271731495772	125.53245112176926	9.909013755665283	22.23308157067999	29.518532496732796	8.643417018644529	23.139721795348354	17.083648250755893	63.246009990571345	50.21568077900966	52.12323460973526	79.240823436648	81.77867752750458	69.2711972142701	0	0	0	0	0	0	0.1767622976497249	0.481731535268843	0.6469602114975412	0.05905776412632464	0	0	0	0	0.057490011306791065	0	0	0	0	0	0	ENSDARG00000100826	NA	hif1al	hypoxia inducible factor 1 subunit alpha, like [Source:ZFIN;Acc:ZDB-GENE-040426-1315]
ENSDARG00000100828	9.23933051425591	7.539682902680288	4.0941604998143735	4.921806129492028	2.844322990284932	3.106485220015524	5.599420442029078	1.5255354230475808	0	4.656825075306498	3.542156221323751	2.7482668251452638	13.335629016819693	9.104031441441169	9.316221554633742	8.571226577756395	9.6156582442861	13.273050207015777	0	2.5140976881142385	3.7040187207848145	0	1.799626210891602	1.136269219694741	0	0	0	0	0	0	0	0	0.05449516823042989	0	0	0	0	0	0	0	0	0	0	0	0	ENSDARG00000100828	NA	CU929150.2	phospholipid scramblase 2-like [Source:NCBI gene;Acc:100536708]
ENSDARG00000100829	0	0	0	0	0.0686187263796291	0	0	0.07360647727707412	0.2760880298393791	15.099165131646203	15.284025067156653	18.488616322858842	0	0	0	0	0	0.05821994474858126	0	0	0.10212424557354945	0	0.17366249750477042	1.8640342859575127	0	0	0	0	0	0	0.009245441939989763	0	0	0	0	0	0	0	0	0	0	0	0	0	0	ENSDARG00000100829	NA	pcdh1g32	protocadherin 1 gamma 32 [Source:ZFIN;Acc:ZDB-GENE-050609-25]
ENSDARG00000100831	0	0	0	0	2.4540957507641337	0	0	2.632478809283326	0	3.214345112955461	1.7463940951822678	0	0	0	0	0	0.809408472080002	0	0	0	0	0	3.1054525468434355	0	0	0	0	0	0	0	0	0	0	0	0	0	0	0	0	0	0	0	0	0	0	ENSDARG00000100831	NA	RF00001	NA
ENSDARG00000100833	0	0	0	0	0	0	0	0	0	200.14555434640897	320.53676294658464	352.01665474494155	0	0	0	0	0.1550735857723368	0	0	0	0	16.8266862698321	10.70945784846007	18.40729587559226	0	0	0	0	0	0	0	0	0	0	0	0	0	0	0	0	0	0	0	0	0	ENSDARG00000100833	NA	si:dkey-269i1.4	si:dkey-269i1.4 [Source:ZFIN;Acc:ZDB-GENE-121214-37]
ENSDARG00000100834	2.7199000022896214	2.4491619051606732	0	0	2.5119593121552435	0	0	0.44909139187496405	0	0	0	0	4.132399823081947	6.551282911975579	1.1753723152195437	1.441840967805663	6.766026159814384	0.710428673922355	0	0	0.6230853762524883	0	0	0	0	0	0	0	0	0	0	0	0.12833952240675445	0	0	0	0	0	0	0	0	0	0	0	0	ENSDARG00000100834	NA	FP016208.1	NA
ENSDARG00000100835	0	0	0	0	0	0	0	0	0	0.8894588276569667	1.2081353976795215	1.1248329750353507	0	0	0	0	0	0	0	0	0	0	0	0	0	0	0	0	0	0	0	0.05852306615189544	0	0	0	0	0	0	0	0	0	0	0	0	0	ENSDARG00000100835	NA	RGS13 (1 of many)	si:ch211-117l17.5 [Source:ZFIN;Acc:ZDB-GENE-110914-230]
ENSDARG00000100836	21.474462348344467	20.883852303006055	20.554192101893317	47.849712340954135	51.16838012795598	117.83416867407112	109.32114220426678	108.92443199305303	102.53922126107135	15.585983530625034	18.91200228435883	17.0823846156157	22.70810720126687	19.749327951702753	17.44627316944576	25.95503208668827	37.9390278568905	39.37557926811307	109.95331303222851	60.30365591326316	70.24980577803842	6.452474367000483	9.034785727610204	12.676643462823064	0	0	0	0	0	0	0.534437570223587	2.1193655454403237	2.97904532661513	0	0	0	0	0	0	0	0	0	0	0	0	ENSDARG00000100836	Z zygotic paternal	CR790380.1	NA
ENSDARG00000100839	0	0	0	0	0	0	0.8662368723182738	0.7080063269865504	1.549121483754373	20.74798857167169	23.171543811004373	12.390379556639399	0	0	0	0	0	0.1866687587091902	0	0	0	3.5789599076438536	7.795319658402907	9.492237362632125	0	0	0	0	0	0	0	0	0.0337218643058564	0	0	0	0	0	0	0	0	0	0	0	0	ENSDARG00000100839	NA	BX649384.3	methyltransferase-like protein 24 [Source:NCBI gene;Acc:101883617]
ENSDARG00000100840	0	0	0	0	0	0	0	0	0	0	0	0	0	0	0	0	0	0	0	0	3.1415703236226853	0	0	0	0	0	0	0	0	0	0	0	0	0	0	0	0	0	0	0	0	0	0	0	0	ENSDARG00000100840	NA	RF00003	RNA, U1 small nuclear 22, pseudogene [Source:HGNC Symbol;Acc:HGNC:41963]
ENSDARG00000100842	1.0634750008952367	0.7182127441516453	0	5.179564182136637	3.9286825684683957	13.689665228551524	14.17922654775205	14.925469604694777	8.397515375058955	3.216088250218452	1.9803199853720832	1.8076220441186313	0.32315187336682033	1.3972022223036065	1.531893418787583	1.1275133815486797	3.023430344732675	0.9722162465526369	13.346062143920806	5.208845020303931	9.014126129223227	1.0651481547261101	0.8285697684636496	2.6157607579198348	0	0	0	0	0	0	0.19850124286666743	0.16928526835911617	0.6774364107083212	0	0	0	0	0	0	0	0	0	0	0	0	ENSDARG00000100842	NA	si:ch211-223a21.4	si:ch211-223a21.4 [Source:ZFIN;Acc:ZDB-GENE-110913-57]
ENSDARG00000100844	0	0.20030010590073108	0	0	0.1369572492486336	0	0	0	0.2755243292339901	0	0	0.45370985245300677	0	0	0	0	0	0.11620214925091149	0	0	0.4076629367314374	0	0.8665396171999604	0	0	0	0	0	0	0	0.09226565130221183	0.047211439028162466	0	0	0	0	0	0	0	0	0	0	0	0	0	ENSDARG00000100844	NA	cldn15lb	claudin 15-like b [Source:ZFIN;Acc:ZDB-GENE-040718-145]
ENSDARG00000100846	0	0	0	0	0	0	0	0	0	1.2221466735502988	2.9880344101495675	0.5151862518322652	0	0	0	0	0	0.3958416336151606	0	0	0	7.589386388388513	3.5422318076823105	0	0	0	0	0	0	0	0.06286043136632916	0	0	0	0	0	0	0	0	0	0	0	0	0	0	ENSDARG00000100846	NA	fgf21	fibroblast growth factor 21 [Source:ZFIN;Acc:ZDB-GENE-060623-2]
ENSDARG00000100847	14.280783015594022	12.374022041036428	8.596724479000173	4.183042507770489	6.4700727213056055	1.7083656500839113	1.469674759464969	1.3346862883011088	0.6257786702717583	5.215029828768629	5.224065106651985	3.9845175775469057	20.8783283724301	25.48828588222111	13.274052222747343	14.140858263396593	23.104174477769188	19.741336937124764	2.0288655064624868	5.718898636380225	8.518239731570498	0.4048089854317698	0.4723462447589561	0.39764738974477953	0	0	0	0	0	0	0	0.214455918421414	0	0	0	0	0	0	0	0	0	0	0	0	0	ENSDARG00000100847	NA	esrrb	estrogen-related receptor beta [Source:ZFIN;Acc:ZDB-GENE-040616-2]
ENSDARG00000100848	0	0	0	0	0	0	0	0	0	0	0	0	0	0	0	0	0	0	0	0	0	0	0	0	0	0	0	0	0	0	0	0	0	0	0	0	0	0	0	0	0	0	0	0	0	ENSDARG00000100848	Z unexpressed	RF00001	NA
ENSDARG00000100850	127.96739623523729	111.64043951325627	101.51179270062858	54.59860719432141	57.83270381077057	13.300690202514664	8.009633108226605	9.248313711561158	9.451828513844076	7.232276504149787	7.651963601259147	7.2741124311978	101.16395918625561	110.52126658847541	98.63269810968555	72.06243419838982	87.991221004276	85.643818196684	26.853167913198295	5.480022945337583	10.092143433717292	2.8365209845690824	6.0065990050787494	5.2630852528415275	0	0	0	0	0	0	0.15662656903985225	0.23375419811504836	0.34150422016546994	0	0	0	0	0	0	0	0.3583386806711013	0	0	0	0	ENSDARG00000100850	NA	rnf103	ring finger protein 103 [Source:ZFIN;Acc:ZDB-GENE-040912-171]
ENSDARG00000100851	1.6600292621197659	0.6228293360683005	0.9807963499837479	0.33687628216210347	0.9369050651196028	0.6378763185568801	0.33534903747761613	0.5481854856803313	0.5140425691013383	1.5618234437103002	2.6668975290988803	2.3513368011814024	0	0.7269867093475876	0.4782412185515186	0.293331641588003	0.22473418073553098	0.1445313413933459	2.7776680127979643	0.6022767881515204	0.3802860239373962	4.71081607708156	1.5089134553229107	1.9054311435230944	0	0	0	0	0	0	0	0.014680306379524558	0.039164557980503646	0	0	0	0	0	0	0	0	0	0	0	0	ENSDARG00000100851	NA	gphnb	gephyrin b [Source:ZFIN;Acc:ZDB-GENE-070705-4]
ENSDARG00000100854	290.6013516639317	238.30017590486383	274.861614576954	250.6462581040761	242.7840252950953	154.92582754711418	105.3394619914047	82.49623113179541	66.59337804129505	50.983736718629324	37.33167773851563	49.239951198323645	255.17518635027088	248.80819006173832	273.9389636858396	214.27300358297342	293.3080235488571	282.9044520069345	165.94949207916767	116.85048926326581	132.25934625217354	35.15914482506769	20.047817223678525	19.78340684175505	0	0	0	0	0	0	0.028272992070917602	0.2893403173251862	0.27338504103920563	0	0	0	0	0	0.10574804999497334	0	0	0	0	0	0	ENSDARG00000100854	NA	ago4	argonaute RISC catalytic component 4 [Source:ZFIN;Acc:ZDB-GENE-030131-5357]
ENSDARG00000100855	0	0	0	0	0	0	0	0	0.35595288489549487	0	0	0.3907684700298659	0	0	0	0	0	0	0	0	0.5266641925885628	0	0	0	0	0	0	0	0	0	0	0	0.0542396223067233	0	0	0	0	0	0	0	0	0	0	0	0	ENSDARG00000100855	NA	BX640584.1	NA
ENSDARG00000100857	0.21059363205013068	0	0	1.1538880901892672	0.6807269463298707	4.005633118978965	6.509055673309091	7.197760197934145	4.499638948946336	8.533962008977433	6.712702303356842	10.738579411581044	0	0	0	1.6745607889624399	0.6735509289248212	0.8250951576965494	3.1714096125502533	3.0944298380929283	3.763002082225884	3.796649221613944	1.9689209446481573	1.8647407877335733	0	0	0	0	0	0	0.026205347354391086	0.016761277644663352	0.02981082334254831	0	0	0	0	0	0	0	0	0	0	0	0	ENSDARG00000100857	NA	FP101914.1	NA
ENSDARG00000100858	0	0	0	0	0	0	0	0	0	0	0	0	0	0	0	0	0	0	0	0	0	0	0	0	0	0	0	0	0	0	0	0	0	0	0	0	0	0	0	0	0	0	0	0	0	ENSDARG00000100858	Z unexpressed	zgc:171695	zgc:171695 [Source:ZFIN;Acc:ZDB-GENE-071004-23]
ENSDARG00000100861	0	0	0	1.5150882537848922	0	0	0	0	0	0	0	0	1.5124163819502963	0	1.4339144488549762	0	1.263416777485282	0.6500242054543375	0	0	0	0	0	1.2242291466000446	0	0	0	0	0	0	0	0	0.7045644339233753	0	0	0	0	0	0	0	0	0	0	0	0	ENSDARG00000100861	NA	BX465868.2	NA
ENSDARG00000100862	0	0	0	3.6962524581501395	2.336329546006102	5.249149395430921	7.358990642852457	8.186764594195358	7.520193456739496	8.364263366684412	6.650355223139905	4.815848368520803	0.30747784029330066	0	0	0.5364124549989076	0.873309140928423	1.5858175662477336	2.5397459848699655	6.057574383204044	4.636166731455562	2.026969243875074	0.9854764274038764	2.239998221797605	0	0	0	0	0	0	0.12591547707125378	0.5637601248657048	0.6684515682011245	0	0	0	0	0	0	0	0	0	0	0	0	ENSDARG00000100862	NA	gprc5c	G protein-coupled receptor, class C, group 5, member C [Source:ZFIN;Acc:ZDB-GENE-070928-27]
ENSDARG00000100864	0	0	0	0	0	0	0	0	0	0	0	0	0	0	0	0	0	0	0	0	0	0	0	0	0	0	0	0	0	0	0	0	0	0	0	0	0	0	0	0	0	0	0	0	0	ENSDARG00000100864	Z unexpressed	BX004873.1	NA
ENSDARG00000100865	0	0	0	0	0.08585147250966678	0.10715935120238827	0	0	0	0.1124472266477593	0.24437596553745042	0.09480247580644927	0	0	0	0	0	0.07284116523009355	1.399894117940271	0	2.427658296155528	0.8379407838374348	0.5431892253437749	4.938699151130555	0	0	0	0	0	0	0.03470196168431311	0.05918885757569402	0.05263526487785549	0	0	0	0	0	0	0	0	0	0	0	0	ENSDARG00000100865	NA	si:dkey-269o24.1	si:dkey-269o24.1 [Source:ZFIN;Acc:ZDB-GENE-041210-347]
ENSDARG00000100867	45.14670772187947	39.1569339974724	30.138227725512163	36.34973646468529	24.216891644599432	18.887428368574984	7.225144141724234	5.905368299597207	4.811323691421296	10.047631499685872	9.976063060360497	9.932661548306479	43.64965717051887	44.378599613832655	37.63975411296226	28.698440558824352	40.87859650301592	42.4466972240584	19.621398121100235	8.189859884646808	15.356874905657673	8.025658868837235	4.834589818042785	5.04747456596012	0	0	0	0	0	0	0.02837302109409057	0.05185071338353104	0.07838636267388824	0	0	0	0	0	0.030320623862421594	0	0	0	0	0	0	ENSDARG00000100867	Z maternal	rictora	RPTOR independent companion of MTOR, complex 2 a [Source:ZFIN;Acc:ZDB-GENE-060526-49]
ENSDARG00000100869	119.99343246239812	105.6601420575539	96.36199562071384	83.9968676294289	88.81582315489122	35.871184487451814	8.663516817115566	5.936597341279759	5.700986065683201	19.56298576367326	21.494882392193677	20.911076519035802	86.48135184424338	97.4156837556845	115.75050289757415	65.90585949748672	122.03294372064225	96.51488182792342	25.00698863034987	9.665697639227805	14.786268806147241	12.148382930156508	9.281372422971433	10.548328273090645	0	0.011073226947487321	0	0	0	0	0.06288820270777662	0.18388161982428997	0.38836384304177807	0	0	0	0	0	0.13441004631567852	0	0	0	0	0	0	ENSDARG00000100869	NA	adcy9	adenylate cyclase 9 [Source:ZFIN;Acc:ZDB-GENE-050208-455]
ENSDARG00000100871	0	0	0	0	0	0	0	0	0	0	0	0	0	0	0	0	0	0	0	0	0	0	0	0	0	0	0	0	0	0	0	0	0	0	0	0	0	0	0	0	0	0	0	0	0	ENSDARG00000100871	Z unexpressed	RF00001	NA
ENSDARG00000100872	36.93122225331105	35.27415811712343	33.665300381040225	19.27182476162219	22.17005144334378	16.725161691297696	8.633004761409238	3.1360280246183927	8.331998036916175	7.3392916259491505	6.41472116801816	6.187640527454349	30.299595990936446	28.07260058274898	36.706589648372294	14.263635788857147	30.37339588449363	35.346836818628354	11.917742660237272	5.168205659101668	9.06466013474665	5.548398862471602	5.549210604286817	7.7860578492399926	0	0	0	0	0	0	8.830038786351919	11.96747106987489	12.173402495406783	0	0	0	0	0	0	0	0	0	0	0	0	ENSDARG00000100872	Z zygotic paternal	otud1	OTU deubiquitinase 1 [Source:ZFIN;Acc:ZDB-GENE-170421-2]
ENSDARG00000100874	0	0	0	0	0	0	0	0	0	0	0	0	0	0	0	0	0	0	0	0	0	0	0	0	0	0	0	0	0	0	0	0	0	0	0	0	0	0	0	0	0	0	0	0	0	ENSDARG00000100874	Z unexpressed	RF00001	NA
ENSDARG00000100875	9.113446099771435	14.127884909355624	20.92614164211206	10.213883931409176	13.007640595304952	18.862490511647767	9.79100180904229	14.77391149240376	13.276501233392992	18.791085974026696	15.246086853758506	15.631234071752342	18.503618928981254	19.592706448120538	20.76540746846256	23.057577200618443	25.11012822699899	21.423611455810633	15.595778576292753	22.318591548763187	21.63661994748501	24.89395687344673	18.880679172633663	17.72882411793677	0	0	0	0	0	0	0.46392432426633046	0.6923746020213788	2.9612840181185884	0	0	0	0	0	0	0	0	0	0	0	0	ENSDARG00000100875	NA	GAN	gigaxonin [Source:NCBI gene;Acc:100537435]
ENSDARG00000100876	0	0	0	0	0	0	0	0.17516629350384044	0	0.2138839323200009	0.11620582835132211	0	0	0	0	0	0	0	0	0	0	0.5312775756870292	0.20663817325493236	0.13046964667579594	0	0	0	0	0	0	0	0	0.012514578801091419	0	0	0	0	0	0	0	0	0	0	0	0	ENSDARG00000100876	NA	sez6a	seizure related 6 homolog a [Source:ZFIN;Acc:ZDB-GENE-030131-8208]
ENSDARG00000100879	0	0	0	0	0	0	0	3.7217803855384948	0	4.5444189527991	4.938079855342964	7.6626552858730035	0	0	0	0	0	2.9437877810230915	0	0	5.163730531931541	0	0	0	0	0	0	0	0	0	0	0	0	0	0	0	0	0	0	0	0	0	0	0	0	ENSDARG00000100879	NA	dre-mir-19d	dre-mir-19d [Source:miRBase;Acc:MI0001906]
ENSDARG00000100882	0	3.1731280029125704	3.123038871826058	4.827046673783673	3.2544881654338376	2.708156541438255	2.1356280122563733	4.072891742664768	1.636807605476319	3.197017106955701	2.1229750321487946	3.893289815059464	5.353926814810573	2.7006718007629464	3.045618829373912	4.670113826540355	2.4151352522710567	5.752685016824101	0	0	3.229071383849373	0.882359926915969	1.7159508682018982	3.4669993441898836	0	0	0	0	0	0	0.21924905171975725	0.7011725850274265	0.6651054494538721	0	0	0	0	0	0	0	0	0	0	0	0	ENSDARG00000100882	NA	znf1154	zinc finger protein 1154 [Source:ZFIN;Acc:ZDB-GENE-080218-28]
ENSDARG00000100883	0.7191228095529214	2.1854526406198582	7.647837765329819	7.8804590361880855	3.9848683477754245	16.994129188043438	14.382009765706696	14.96082016364979	17.369247703437374	6.524165823325441	8.03456557321479	7.70058922293178	0	6.6135263239805475	4.0398843823075845	1.143638435410212	3.2857175599287203	5.353224644698757	0	5.870376614986219	3.9537474699937865	2.160762593305772	2.1010487528148656	3.714437828738089	0	0	0	0	0	0	0.6263914051883493	0.6868251591951821	0.5089812742314079	0	0	0	0	0	0	0	0	0	0	0	0	ENSDARG00000100883	NA	CU896630.1	zinc finger protein 239-like [Source:NCBI gene;Acc:100334054]
ENSDARG00000100885	0	0	0	0	0	0	0	0	0	0	0	0	0	0	0	0	0	0	0	0	0	0	0	0	0	0	0	0	0	0	0	0	0	0	0	0	0	0	0	0	0	0	0	0	0	ENSDARG00000100885	Z unexpressed	si:ch211-285j22.5	si:ch211-285j22.5 [Source:ZFIN;Acc:ZDB-GENE-141216-236]
ENSDARG00000100886	1.464014857522073	0.7415365622707917	0	0	0.33802214708173395	0.42191744549562954	2.661762572946633	0.36259226600431027	0.6800174934285714	0	2.4054476339016677	0.7465296863056565	0.6672923342535462	1.4425760906650897	2.8469544432473377	1.1641291576572037	1.2263490064101261	0.2867967938958667	0	0	0	0	0.855477409320812	0	0	0	0	0	0	0	0.0910877919238857	0.058260924758157945	0.051810075954798404	0	0	0	0	0	0	0	0	0	0	0	0	ENSDARG00000100886	NA	si:dkeyp-97a10.1	si:dkeyp-97a10.1 [Source:ZFIN;Acc:ZDB-GENE-131121-449]
ENSDARG00000100887	0.27616503332640707	0.5128935115607651	2.5698770437681473	0.3782919974595991	2.231703043312124	0.4775314053581713	0.25105132843698175	0.8891705990798557	0	0.16703187532468175	0.45375258493328874	0	0	0.27212092289056294	1.8497920446044234	0.21959597333922323	0.3995749047847411	0.054100028928814735	0	0.22544031867437564	0.09489745591002197	0	0.16137332626182616	0.10188979378124578	0	0	0	0	0	0	0	0	0	0	0	0	0	0	0	0	0	0	0	0	0	ENSDARG00000100887	NA	si:dkey-11f4.20	si:dkey-11f4.20 [Source:ZFIN;Acc:ZDB-GENE-070912-359]
ENSDARG00000100888	0	0	0	0	0	0	0	0	0	0	0	0	0	0	0	0	0	0	0	0	0	0	0	0	0	0	0	0	0	0	0	0.4335583817419587	0	0	0	0	0	0	0	0	0	0	0	0	0	ENSDARG00000100888	NA	RF00001	NA
ENSDARG00000100889	32.16892623494868	34.62442614942834	22.0503834531525	5.9671526611966295	7.775549051152335	1.593423708997912	0.9138615830993247	0.12448861727868092	0.116735029148734	0.3040095723902512	0.7432749955274012	0.6407641386687344	18.557192008289796	19.480970521305036	15.530489788040574	7.194237631750054	19.788963532502652	10.831237625678963	0	2.0515849069675016	1.0363196223253612	0	0.4405659322511448	0.18544647587866883	0	0	0	0	0	0	0	0	0.08893963442451937	0	0	0	0	0	0	0	0	0	0	0	0	ENSDARG00000100889	Z maternal	galnt18a	UDP-N-acetyl-alpha-D-galactosamine:polypeptide N-acetylgalactosaminyltransferase 18a [Source:ZFIN;Acc:ZDB-GENE-080723-30]
ENSDARG00000100890	0	0	0	0	0	0	0	0	0.20997773915342818	0.5468387951500993	0.29710438963681735	0	0	0	0	0	0.06885009824746904	0	0	0	0	0	0.2641567519099188	0	0	0	0	0	0	0	0.16875808752703306	0.395779435615066	0.7679070178860576	0	0	0	0	0	0	0	0	0	0	0	0	ENSDARG00000100890	NA	si:zfos-1069f5.1	si:zfos-1069f5.1 [Source:ZFIN;Acc:ZDB-GENE-141215-70]
ENSDARG00000100891	0	0	0	0	0	0	0	1.8502565345248518	1.735016061804898	0	0	0	0	0	0	0	0	0	0	0	0	0	2.1826895043528145	0	0	0	0	0	0	0	0	0	0	0	0	0	0	0	0	0	0	0	0	0	0	ENSDARG00000100891	NA	CR589944.2	NA
ENSDARG00000100892	1.142801807488821	1.029047630315178	2.0256073801529157	0.6957398274956265	0.7036218586106957	2.6347711806125678	0	0.3773833258063509	3.361846390152264	2.995185218890316	5.257501104727036	3.4964213804420523	1.0417693260287006	1.0009482897932598	2.469240790423342	0.6058084719043607	1.4504260207727304	1.343231837145152	2.8683145213741224	0	0	9.72909800534793	3.561498025750513	2.810875779489613	0.025660449337139124	0	0.08369977256111101	0.13216995320284775	0	0.11295115168906594	0.14220524158746492	0.03031876795398313	0.10784708118329832	0	0	0	0	0	0	0	0	0	0	0	0	ENSDARG00000100892	NA	cfap53	cilia and flagella associated protein 53 [Source:ZFIN;Acc:ZDB-GENE-060503-508]
ENSDARG00000100896	10.651437003534912	8.525507464675174	4.195464410793487	13.329484950921037	11.47663727982575	5.6845545990886714	10.041447099269405	11.724618957459834	1.46591580357686	2.3860256420852246	2.074172347205011	0.40232408561916194	2.876968277554215	6.21953143736355	7.330530655552507	4.391654414312118	7.57043602914657	2.936681473766548	2.970445213444776	6.440763238409743	8.946934434022602	0.5926774886285296	0.23051941053816688	1.1643845111899038	0	0	0	0	0	0	0.049089558351255246	0.09419494111472851	0.19545249534909162	0	0	0	0	0	0	0	0	0	0	0	0	ENSDARG00000100896	NA	znf973	zinc finger protein 973 [Source:ZFIN;Acc:ZDB-GENE-080218-9]
ENSDARG00000100897	0	0	0.22886109193721382	0.07860742322771234	0.11924694917460696	0	0	0	0.3198607435510742	5.987215120194231	6.024990637303165	6.54009747634789	0	0.11309107619734224	0.0371979386916553	0	0.07865992262247055	0.2360767393525234	0.6481469210795356	0	0	5.560819560478188	2.56524938456003	3.366388338069809	0	0	0	0	0	0	0.01071127181828153	0.04795747177551295	0.006092493788205818	0	0	0	0	0	0	0	0	0	0	0	0	ENSDARG00000100897	NA	pdgfrb	platelet-derived growth factor receptor, beta polypeptide [Source:ZFIN;Acc:ZDB-GENE-030805-2]
ENSDARG00000100898	0	0	0	0	0	0	0	0	0	0	0	0	0	0	0	0	0	0	0	0	0	0	0	0	0	0	0	0	0	0	0	0	0	0	0	0	0	0	0	0	0	0	0	0	0	ENSDARG00000100898	Z unexpressed	RF00001	NA
ENSDARG00000100899	0.9365080714664836	0.790582796212771	1.244964994391978	0.8552217363771454	1.729821073604518	1.0795767301650347	0	0.46388953229491264	0.8699937272660662	0.8496370678227543	0.3077456643372764	0.2387718516729768	5.122281270674069	1.8455880357649357	0.20235039142151168	3.7233787170053114	1.9968501273950765	3.118812412702831	3.525807821402574	3.0579784200701843	5.470743163844376	2.813944408760669	6.840448840647251	6.219364690320571	0	0	0	0.08123339530662131	0	0	0.9905471126049491	0.857178462469775	2.353090433926994	0	0	0	0	0	0	0	0	0	0	0	0	ENSDARG00000100899	NA	si:ch211-241b2.5	si:ch211-241b2.5 [Source:ZFIN;Acc:ZDB-GENE-081104-192]
ENSDARG00000100900	0	0	0	0	0.2855759482913798	0	0	0	0	1.1221318322427294	0.4064455510074152	0	0	0	0	0	0.1883769953942105	0.24229852123841908	0	0	0	0	0.3613724344954991	1.8253407143251377	0	0	0	0	0	0	0	0.2953283205810882	0	0	0	0	0	0	0	0	0	0	0	0	0	ENSDARG00000100900	NA	si:ch211-183d5.2	si:ch211-183d5.2 [Source:ZFIN;Acc:ZDB-GENE-141216-406]
ENSDARG00000100902	0	0	0	0	0.7700351462856847	0	3.0318290531139582	0.8260073814843087	1.549121483754373	1.0085827777895962	1.095951396466423	1.7006403313034468	0	0	0	0	0	0	0	0	1.1460320313215406	2.5052719353506974	0.9744149573003634	0	0	0	0	0	0	0	0	0	0	0	0	0	0	0	0	0	0	0	0	0	0	ENSDARG00000100902	NA	FP085399.1	NA
ENSDARG00000100903	0	4.12580778883375	0	33.47353861633163	25.389570056970985	3.521236250725207	0	9.078361501173339	14.188215458684912	36.94994849472165	40.150742749050266	9.345574904732961	0	8.026295632173987	0	19.431165192296874	26.05236240975258	28.72256489147764	46.00025905306535	19.94830782438307	12.595641764804972	82.60373259735758	53.547289242300344	40.57118274620335	0	0	0	0	0	0	1.1402999745985505	0.48623369914986014	1.7295849655190643	0	0	0	0	0	0	0	0	0	0	0	0	ENSDARG00000100903	Z zygotic paternal	RF00019	NA
ENSDARG00000100904	4.896499130214274	0.41335340206480464	0	0	1.6958077378875753	7.055660652202195	2.2256123386154902	4.8508598283423074	1.7057742180666131	0	0	0	12.27492996137188	4.824795689003465	20.63064552537974	3.893510628419037	3.7287356578966384	11.510540986472312	18.434560744112336	3.997132841215335	3.365127762382352	0	0	0.9032701943078981	0	0	0	0	0	0	0.07616235785396061	0	0	0	0	0	0	0	0	0	0	0	0	0	0	ENSDARG00000100904	NA	CABZ01109021.1	NA
ENSDARG00000100906	389.09680588309857	388.6298959488233	350.64329859594415	509.4227941429067	365.02367811647724	283.75957340273925	375.30852278547525	273.4809000591557	269.76455873238433	262.5854109192563	103.63470222726352	152.46091391158973	283.0113892871052	265.28516346667305	214.51575781103355	158.9313473811049	348.6998641278489	423.63983555475164	166.53477243647345	322.31015906476586	213.36301607691564	44.303756330412334	15.317119328791678	30.222198230602604	0	0	0	0	0	0	3.8224341253773466	10.366283112326531	4.174411834072329	0	0	0	0	0	0	0	0	0	0	0	0	ENSDARG00000100906	Z zygotic paternal	hist1h2a11	histone cluster 1 H2A family member 11 [Source:ZFIN;Acc:ZDB-GENE-081205-1]
ENSDARG00000100908	29.727376504242212	31.193729646480698	31.444954469601203	19.849508310711407	15.203393186518731	11.054443388584758	4.068136392051199	6.333396450696314	7.1267163418880894	12.179931677404337	8.823346597272954	13.365619268806357	33.801211892741485	31.916790259578917	36.74326892366673	27.450677868237495	38.45976588362532	26.1745199131261	7.220578560407815	2.0875001830894755	6.370705199052947	8.1638788152455	4.66956801053475	5.424921528845773	0	0	0	0	0	0	0.019887872417611228	0.15264647181134977	0.022624155416936416	0	0	0	0	0	0	0	0	0	0	0	0	ENSDARG00000100908	Z maternal	lcor	ligand dependent nuclear receptor corepressor [Source:ZFIN;Acc:ZDB-GENE-061201-6]
ENSDARG00000100909	3.1693703461023297	4.414614334052113	1.053315837679516	1.0853541308931773	2.378241882104151	1.8267746852247135	0	0.19623932941930244	1.8401685503991343	0.7188444525336758	0.3905572249225799	0.40403091507330374	3.972613696589445	5.204931106924951	5.649622928488606	4.410285675463746	3.9822896826336094	4.035665430711656	2.9830471022290865	0	0.27226942804729937	2.975959389871132	2.5464710884116166	0.29233108106691974	0	0	0	0	0	0	0.12324454270913628	0.3153151867214245	0.6449255454761238	0	0	0	0	0	0.3687722907097433	0	0	0	0	0	0	ENSDARG00000100909	NA	zgc:173581	zgc:173581 [Source:ZFIN;Acc:ZDB-GENE-080212-7]
ENSDARG00000100910	0	0	0	0	0	0	0	0	0	0	0	0	0	0	0	0	0	0	0	0	0	0	0	0	0	0	0	0	0	0	0	0.10838959543548968	0	0	0	0	0	0	0	0	0	0	0	0	0	ENSDARG00000100910	NA	si:ch211-195p4.4	si:ch211-195p4.4 [Source:ZFIN;Acc:ZDB-GENE-141216-143]
ENSDARG00000100911	0	0	0	0	0	0	0	0	0	0	0	0	0	0	0	0	0	0	0	0	0	0	0	0	0	0	0	0	0	0	0	0	0.30438419623444063	0	0	0	0	0	0	0	0	0	0	0	0	ENSDARG00000100911	NA	BX294383.1	NA
ENSDARG00000100912	2.774880798778192	3.4802902572879	2.1079091960839316	1.8100205336302229	3.111894611793695	4.112735608791237	0	0.3927166689409934	0.36825689607744955	0.47952025335781895	0.5210587597511678	0.6064138961834002	2.5295599644747826	4.687278771245332	3.7686993458686877	3.7825373115386887	2.596095457144409	4.504048860837635	0	0.647201011888717	1.6346072393379407	1.1911056381533942	0.6949132745817026	0	0	0	0	0	0	0	0.04932771266708911	0.37860768326768984	0.39280143698416586	0	0	0	0	0	0	0	0	0	0	0	0	ENSDARG00000100912	Z maternal	zgc:162297	zgc:162297 [Source:ZFIN;Acc:ZDB-GENE-070410-62]
ENSDARG00000100913	11.946227461036766	10.967202942962132	9.677452049496981	8.096766610389565	7.973008110884903	6.13250139725101	4.411822060156691	6.610889459806455	8.063217134744349	42.22338774591008	40.72858325006458	39.07199308281346	16.505291058074366	17.350389637197356	9.477879698706612	16.920427828072338	20.426007545490066	23.36579013569628	12.649414468332935	7.161624789321993	8.787336409207885	35.895066998331416	41.12019989996485	32.2298773272238	0	0	0	0	0	0	0.011613563419193309	0.06685366251874862	0.0858742392574607	0	0	0	0	0	0.04343762704676446	0	0	0	0	0	0	ENSDARG00000100913	NA	arhgef12b	Rho guanine nucleotide exchange factor (GEF) 12b [Source:ZFIN;Acc:ZDB-GENE-070705-36]
ENSDARG00000100915	0.48576861571731894	0.3280615061222774	0.8610211207189504	1.6265525122377316	1.1963488822154607	5.086472429057232	4.563139293217838	5.373856296087166	5.904083019332372	3.7705056433987085	4.815453522546796	4.293516536201321	0.3690191073126187	0.7445746133884465	0.8046899142633016	0.3862648022496468	0.9124641953024742	0.9516083859883909	0	0.6609081425591369	2.392558325483762	1.2163321756966479	0.9461745436258173	1.0155916304095984	0	0	0	0	0.00666284284945358	0.006001491710999416	0.0755586433502879	0.3672949382109236	0.4011206153002784	0	0	0	0	0	0	0	0	0	0	0	0	ENSDARG00000100915	NA	si:ch211-255f4.7	si:ch211-255f4.7 [Source:ZFIN;Acc:ZDB-GENE-050208-628]
ENSDARG00000100916	18.050408036233684	17.850018510467123	20.567705706168063	8.241841033409727	6.648324484565162	3.344132652315951	3.906893454374332	5.002748190817523	3.5932285303651725	8.447958309690634	8.049946746431873	7.8893610635615525	18.805271936518086	22.867818620661396	17.64346410934969	5.467809797700896	10.734640170149769	6.314337695981483	1.6180235761597612	1.4033326345884212	0.590722624954693	6.133880793718605	2.5113127104651056	2.3784333518758265	0	0	0	0	0	0	0.026739447136104516	0.01710289474327253	0.1673012413228089	0	0	0	0	0	0	0	0	0	0	0	0	ENSDARG00000100916	NA	uvssa	UV-stimulated scaffold protein A [Source:ZFIN;Acc:ZDB-GENE-091204-111]
ENSDARG00000100917	0	0.05749693063365608	0.45271454341526485	1.55494861159481	0.6290258449470976	19.824954499394277	28.790924709643782	27.580341283715715	26.17890215682436	22.142056919017232	25.458959504265593	17.278399448335414	0	0	0	0	0.025933118537598394	0.06671256497760067	12.821119350554815	6.671952916516766	10.765954461469144	14.325535171872499	10.944718145035603	20.102996978813966	0	0	0	0	0	0	0	0	0.07231007735499084	0	0	0	0	0	0	0	0	0	0	0	0	ENSDARG00000100917	NA	slc30a8	solute carrier family 30 (zinc transporter), member 8 [Source:ZFIN;Acc:ZDB-GENE-060315-10]
ENSDARG00000100918	202.43804751758725	214.66825973434638	212.36022700621297	168.21345975445405	207.85087090468406	219.59370489627477	142.90510505715687	152.51411724354392	150.43497287610913	41.55430842609247	42.227310683400475	44.47704077534353	165.9837729630365	213.40330101781288	201.7809746193541	173.56098286597006	209.21230993809897	223.65274874569596	178.82799669937347	192.259150594192	135.2397107134596	10.194462961842286	9.582309026462399	12.934891692537152	0	0	0	0	0.011634038314551948	0	0.624485215327652	1.0013848436427593	0.9405366340392922	0.20276839603579797	0	0	0	0	0.19738568760956202	0	0	0	0	0.12470652659200282	0	ENSDARG00000100918	NA	prc1a	protein regulator of cytokinesis 1a [Source:ZFIN;Acc:ZDB-GENE-020801-3]
ENSDARG00000100919	0	0	0	0	0.12932895344643894	0.6457108463197896	0	0	0.1300890363392704	0.1693935085233598	0	0	0.25530936353402606	0	0.8472013817356521	0	0.5971728315860168	0.21945975745416366	2.108837925740357	0.457255556385816	0.38495677487407376	1.6830618657368872	0.8182747713404938	1.03330394978667	0	0	0	0	0	0	0.08712660474296265	0.35665470991626425	0.4361014362502012	0	0	0	0	0	0	0	0	0	0	0	0	ENSDARG00000100919	NA	slc5a2	solute carrier family 5 (sodium/glucose cotransporter), member 2 [Source:ZFIN;Acc:ZDB-GENE-040426-2498]
ENSDARG00000100923	0	0	0	0	0.2924939702945624	0	0	0	0	0	0	0	0	0	0	0	0	0	0	0	0	0	0	0	0	0	0	0.05494274217443962	0	0	0.35468632930827004	1.2099303676519777	0.7621402742924366	0	0	0	0	0	0	0	0	0	0	0	0	ENSDARG00000100923	NA	AL831768.1	P2Y purinoceptor 4-like [Source:NCBI gene;Acc:100534861]
ENSDARG00000100925	0	0	0	0	0	0	0	0	0	0	0	0	0	0	0	0	0	0.045345172972558245	0	0	0	0	0	0	0	0	0	0	0	0	0	0	0	0	0	0	0	0	0	0	0	0	0	0	0	ENSDARG00000100925	NA	CU104709.1	NA
ENSDARG00000100927	2.191114973911527	2.5484738241269183	4.531023435828086	2.000932196618707	0.6745335806569572	2.3855228082194238	1.3279072500789626	1.0853460118721199	0.6784979012644851	1.0307453043778965	1.2800385770274498	2.4828715451432077	1.997403534598045	2.71877686311443	3.156213926529948	4.258935089633785	3.114639975244164	4.578494515289544	0	1.1924407470441276	2.0077968995666766	0.7315207438789374	0.8535657279592009	0.5389343952630363	0	0	0	0	0	0	0.030294747928502768	0	0	0	0	0	0	0	0	0	0	0	0	0	0	ENSDARG00000100927	NA	nfatc2a	nuclear factor of activated T cells 2a [Source:ZFIN;Acc:ZDB-GENE-120913-4]
ENSDARG00000100928	0	0	0	0	0	0	0	2.744024521541094	0	0	0	0	5.049932665156074	0	0	0	0.8437054412359342	0	0	0	3.8071572565935936	0	0	0	0	0	0	0	0	0	0	0.881813657780255	0	0	0	0	0	0	0	0	0	0	0	0	0	ENSDARG00000100928	NA	RF00001	NA
ENSDARG00000100930	0	0	0	0	0	0	0	0	0.3051535787094042	0.3973512049181123	0	0	0	0	0	0	0	0	0	0	0	1.9740032133818566	0.38389011383089705	0	0	0	0	0	0	0	0	0.052288448049281455	0.13949667686724113	0	0	0	0	0	0	0	0	0	0	0	0	ENSDARG00000100930	NA	BX088583.1	NA
ENSDARG00000100931	0	4.244821475050109	11.140840590841036	30.612552409807563	30.959361778870605	4.830413831123041	0	0	0	0	0	0	0	2.752607796931464	1.810776579643784	0	29.35662266044007	1.6417278009551857	0	0	0	0	0	0	0	0	0	0	0	0	0	0	0	0	0	0	0	0	0	0	0	0	0	0	0	ENSDARG00000100931	NA	RF00003	NA
ENSDARG00000100934	0	0	0	0	0	0	0	0	0	0	0	0	0	0	0	0	0	0	0	0	0	0	0	0	0	0	0	0	0	0	0	0	0	0	0	0	0	0	0	0	0	0	0	0	0	ENSDARG00000100934	Z unexpressed	RF00026	NA
ENSDARG00000100936	440.1246257989119	549.8134933454622	371.80476956896354	114.83514685072092	159.68715584201047	21.869037742895358	3.941880559935893	3.758813026190619	0.5035287078206586	1.9669873079279687	0.3562296413058357	0	684.8311670986282	624.5269948819029	597.7544657339521	344.7984536609893	412.0976387998959	255.68481134876183	0	51.32636747849144	38.74082409031225	0	0	0	0	0	0	0	0	0	0	0	0	0	0	0	0	0	0.5045392037073603	0	0	0	0	0	0	ENSDARG00000100936	Z maternal	CR790368.1	uncharacterized LOC110440102 [Source:NCBI gene;Acc:110440102]
ENSDARG00000100938	5.667768501880973	8.931300675827975	10.046075908504054	8.626369537445772	8.72409761109793	4.900217499202854	6.869809183934518	8.890322221524757	6.581527691095169	22.282100443421022	19.245666719450828	20.230738738858346	8.611156856769028	9.928481302226784	15.920180217561823	1.5022649389998306	9.351475049537015	7.772110225331197	0	3.0844926838280182	7.141170692281046	15.610885238774866	13.247537454164478	5.5762576157273704	0	0	0	0	0	0	0	0	0	0	0	0	0	0	0	0	0	0	0	0	0	ENSDARG00000100938	Z maternal	hint2	histidine triad nucleotide binding protein 2 [Source:ZFIN;Acc:ZDB-GENE-070410-139]
ENSDARG00000100939	0	0.08460357098605048	0	0	0	0	0	0	0	0.15153869256171779	0	0	0.2283986410457711	0	0.3248154232553817	0.39845432648059903	0.11447747267057136	0	0	0.40905882276906647	0	0	0.43921502099855403	0	0	0	0	0	0	0	0	0	0	0	0	0	0	0	0	0	0	0	0	0	0	ENSDARG00000100939	NA	CABZ01117603.1	T-lymphocyte surface antigen Ly-9-like [Source:NCBI gene;Acc:103909724]
ENSDARG00000100940	0.15982460486151726	0.2698419519591756	0	0.2919045339810501	0.516620156823452	0.3684814462861586	0	0	0.1484732571226685	7.1532932073644515	7.405308751282658	6.112325885124859	0	1.0498944164335169	0.4143977698157902	0.2541729432244212	2.1907461579280247	0.3130923434584461	0	0.26093752288618444	0.10983974481125769	1.2005704140066913	0.8405222418962549	0.4717323068561541	0	0	0	0	0	0	0.16904691554969545	0.20352862908179967	0.10180869937621388	0	0	0	0	0	0	0	0	0	0	0	0	ENSDARG00000100940	NA	nr5a2	nuclear receptor subfamily 5, group A, member 2 [Source:ZFIN;Acc:ZDB-GENE-990415-79]
ENSDARG00000100941	0	0	0	0	0	0	0	0	0	0	0	0	0	0	0	0	0	0.1259451865989717	0	0	0	0.4829439875374839	0.09391951395666155	0	0	0	0	0	0	0	0	0	0.011376050609204567	0	0	0	0	0	0	0	0	0	0	0	0	ENSDARG00000100941	NA	clca1	chloride channel accessory 1 [Source:ZFIN;Acc:ZDB-GENE-030131-6221]
ENSDARG00000100942	0	0	0	0	0.33878089488663127	0	0	0.3634061655913009	0.3407719537776175	0	0	0	0	0	0.317038323708676	0	0	0	0	0	0	0	0	0	0	0	0	0	0	0	0	0.05839170124470825	0	0	0	0	0	0	0	0	0	0	0	0	0	ENSDARG00000100942	NA	zgc:194655	zgc:194655 [Source:ZFIN;Acc:ZDB-GENE-081022-137]
ENSDARG00000100943	0	0	0	0	0	0	0	0	2.216261392816475	0	0	0	0	0	0	0	0	0	0	0	0	0	0	0	0	0	0	0	0	0	0	0	0	0	0	0	0	0	0	0	0	0	0	0	0	ENSDARG00000100943	NA	RF00001	NA
ENSDARG00000100944	3.112774447064789	4.554760820847419	6.896710841949212	1.421297076169637	3.114364369422103	1.7941537087028439	4.716178527066157	4.368661262072567	6.747284684796825	5.961844864267391	6.1373278202119685	4.49724887611356	7.5668832315989425	4.0895887268696045	4.932210493124973	2.475160328066388	2.0543557886601955	2.642399984394537	0	0	1.069629895900105	5.455925548097075	2.7283618804410175	4.210959620130629	0	0	0	0	0	0	0	0.04129127445161511	0.03671936335526585	0	0	0	0	0	0	0	0	0	0	0	0	ENSDARG00000100944	NA	glrx2	glutaredoxin 2 [Source:ZFIN;Acc:ZDB-GENE-040718-101]
ENSDARG00000100945	0	0	0	0	0	0	0	0	0	0	0	0	0	0	0	0	0	0	0	0	0	0	0	0	0	0	0	0	0	0	0	0	0	0	0	0	0	0	0	0	0	0	0	0	0	ENSDARG00000100945	Z unexpressed	RF00001	NA
ENSDARG00000100946	1.42725465913451	2.024168144434375	2.2768180770801765	0	0.13181387656942728	0.32905875880139496	0	0	0.5303542547001872	5.697391621609701	5.252909400705441	7.568963430849228	1.040859483822562	1.6876250423108192	4.3173974344345245	0	1.3042433458407017	0.11183822574192531	0	0.4660412526657181	0.19617666213015023	1.7154001723274648	2.6687906603440528	1.4744209547261673	0	0	0	0	0	0	0	0	0.06061100152091918	0	0	0	0	0	0	0	0	0	0	0	0	ENSDARG00000100946	Z maternal	si:ch211-212k18.9	si:ch211-212k18.9 [Source:ZFIN;Acc:ZDB-GENE-160727-12]
ENSDARG00000100947	5.346103325442128	4.43102553975491	16.798233991245816	4.882076202158902	13.241169415089454	17.928197654249978	15.021642237882096	10.833286401028406	13.318989470732765	10.876196735360821	11.179519077709536	7.930420935267821	5.759551456021872	6.385231469461835	7.350810501750974	4.6374751128084	9.400572299153689	6.093312403247796	3.6595001625858683	4.760897257715217	4.34214069265024	1.4603220797880647	2.8399305818716916	8.248300763189297	0	0	0	0	0	0	2.0259753452037197	3.674769927032215	5.744601068561369	0	0	0	0	0	0	0	0	0	0	0	0	ENSDARG00000100947	Z zygotic paternal	mafk	v-maf avian musculoaponeurotic fibrosarcoma oncogene homolog K [Source:ZFIN;Acc:ZDB-GENE-040624-9]
ENSDARG00000100948	6.145077639328842	6.4844511369743145	8.169077001979796	0.7014627167934753	1.418819164954117	0	0	0	0.7135788738328017	0	0.5048330756931114	0	9.803159533299452	2.5229542674577465	19.58447431144699	4.886332962575243	7.370277614744929	0.3009512772608801	0	0	0	0	0	0	0	0	0	0	0	0	0	0	0	0	0	0	0	0	0	0	0	0	0	0	0	ENSDARG00000100948	NA	si:ch73-47f2.1	si:ch73-47f2.1 [Source:ZFIN;Acc:ZDB-GENE-141212-278]
ENSDARG00000100949	0	0	0	0	0	0	0	0	0	0	0	0	0	0	0	0	0	0	0	0	0	0	0	0	0	0	0	0	0	0	0	0	0	0	0	0	0	0	0	0	0	0	0	0	0	ENSDARG00000100949	Z unexpressed	vap	vascular associated protein [Source:ZFIN;Acc:ZDB-GENE-090313-42]
ENSDARG00000100950	0	0	0	0	0	0	0	0	0	0	0	0	0	0	0	0	0	0	0	0	0	0	0	0	0	0	0	0	0	0	0	0	0	0	0	0	0	0	0	0	0	0	0	0	0	ENSDARG00000100950	Z unexpressed	CU468012.4	NA
ENSDARG00000100951	0	0	0	0	0	0	0	0	0	0	0	0	0	0	0	0	0	0	0	0	0	0	0	0	0	0	0	0	0	0	0	0	0	0	0	0	0	0	0	0	0	0	0	0	0	ENSDARG00000100951	Z unexpressed	tradv22.0	T-cell receptor alpha/delta variable 22.0 [Source:ZFIN;Acc:ZDB-GENE-170601-160]
ENSDARG00000100952	0	0	0	0	0.7565257577543568	0	0	0.8115160239144086	0.7609719569319727	66.38951898713272	65.68017491805792	79.36321546082752	0	0	0	0	0	0	0	0	0	29.535837553608225	36.378158405880235	61.65328439042931	0	0	0	0	0	0	0	0	0	0	0	0	0	0	0	0	0	0	0	0	0	ENSDARG00000100952	NA	wu:fj16a03	wu:fj16a03 [Source:ZFIN;Acc:ZDB-GENE-030131-7415]
ENSDARG00000100953	0	0	0	0	0	0.2554388331034557	0	0	0	0	0.14563150759825014	0	0	0	0	0	0	0	0	0	0.3045725805274875	0	0	0	0	0	0	0	0	0	0	0	0	0	0	0	0	0	0	0	0	0	0	0	0	ENSDARG00000100953	NA	si:dkeyp-93a5.2	si:dkeyp-93a5.2 [Source:ZFIN;Acc:ZDB-GENE-131127-18]
ENSDARG00000100954	15.716959503212378	16.6452671611801	24.69248603084767	14.3527704741065	14.185478060974319	11.941416487432042	16.885465414938505	15.216590625463944	19.578186708344884	34.13529121594341	19.71993856986141	28.414633207614315	13.6762110866194	22.526259216855525	12.348902575931378	10.225252502831635	11.53340727757275	9.23673739816098	21.51706106525899	6.998258810521275	5.400754228479219	9.659671462204658	16.698171071551585	11.597396986589278	0	0	0	0	0	0	0.4000396632198194	0.45488092510631734	0.40451495368424023	0	0	0	0.3658527270857656	0	0	0	0	0	0	0	0	ENSDARG00000100954	NA	wars	tryptophanyl-tRNA synthetase [Source:ZFIN;Acc:ZDB-GENE-040426-1742]
ENSDARG00000100955	0	0	0	0	0	0	0	0	0.20405094812893626	0.5314038291579594	0.28871837863900396	0	0	0	0	0	0.13381349740032292	0.17211662429368882	0	0	0	0	0.25670071455762267	0.32415744876372155	0	0	0	0	0	0	0.02733245906855845	0	0	0	0	0	0	0	0	0	0	0	0	0	0	ENSDARG00000100955	NA	stk24a	serine/threonine kinase 24a (STE20 homolog, yeast) [Source:ZFIN;Acc:ZDB-GENE-070424-52]
ENSDARG00000100956	0	0.05435378397010728	0	1.0289616852841006	0.8176290447633274	3.247237074357523	0.29265623955199993	0.6378623857017465	0.5233673173383403	0.19471285343192402	0.1057899402646732	0.16415932279511236	0	0	0.0695595041675524	0	0.41676264839184535	0.5675906999608669	0	2.1024072269972804	1.9912341819760628	0.24182876105823037	0.09405827708981594	0.23755049680394857	0	0	0	0	0	0	0.06008968100568574	0.25622755877387365	0.3190000342708149	0	0	0	0	0	0	0	0	0	0	0	0	ENSDARG00000100956	NA	si:ch211-276i12.4	si:ch211-276i12.4 [Source:ZFIN;Acc:ZDB-GENE-141216-218]
ENSDARG00000100958	2.4846980065262168	2.0975361105727495	3.027824272075264	2.2690330262575134	2.199124763671756	2.4465732391402417	1.129373128432694	1.5897436965152554	1.8754331045008599	6.07385992123402	6.838153502564335	6.334979504633683	3.491923664249512	2.7883559501383663	4.384408037629739	1.8110929229754056	2.5701346938124736	2.149794972806062	1.5590838513392442	0.16902668175554236	2.1345164219736015	1.3998415248522744	1.6333873785345343	1.757042211987584	0	0	0	0	0	0	0.025765409625603402	0.13183910246191965	0.11724142623410828	0	0	0	0	0	0	0	0	0	0	0	0	ENSDARG00000100958	NA	si:ch211-188f17.1	si:ch211-188f17.1 [Source:ZFIN;Acc:ZDB-GENE-131120-111]
ENSDARG00000100959	0.4103469139256784	0	0	0	0	0.23651743805875533	0	1.0163053783485532	0.1906012622823962	0	0	0	0.7481381726157148	0	0	0	0.3124834967540497	0	0	0	0.28201164863656253	0	0.4795614102470089	0	0	0	0	0	0	0	0	0	0	0	0	0	0	0	0	0	0	0	0	0	0	ENSDARG00000100959	NA	si:dkey-3p4.7	si:dkey-3p4.7 [Source:ZFIN;Acc:ZDB-GENE-131119-47]
ENSDARG00000100960	0	0	0	0	0	0.43158336635463596	0	0	0.6955963592574047	1.811520957129538	2.2144997289424633	3.0545292548497196	0	0	0	1.1907987832621796	0	0.29336716718099537	0	0	0	4.499732410801712	0.4375379876995905	0	0	0.057420960356557964	0.054841088092732526	0.19484848771141472	0.06162175620445385	0.2775260256277737	0.18634913674233664	0.3575739230861515	0	0	0	0	0	0	0	0	0	0	0	0	0	ENSDARG00000100960	NA	si:ch211-155m12.5	si:ch211-155m12.5 [Source:NCBI gene;Acc:567470]
ENSDARG00000100961	0.37949644927930654	0.12814555396377686	0	0.8663929927304027	0.08762083522321869	2.1873572065462823	0.34498606351833716	0.46994904723055014	2.2915306476668462	0.34429414997984475	0.12470622566468442	0.9675631493047188	0	0.12464639080444365	0.0819974300216053	0.6035224021990611	0.3467886516081518	0.5203967369065494	0	0	2.4776913118382686	0.8552103907031701	0.3326304759899064	1.1201074804305777	0	0	0	0.016458899832807454	0	0	0.12986289986477928	0.09061307252662128	0.14773015271523504	0	0	0	0	0	0	0	0	0	0	0	0	ENSDARG00000100961	Z zygotic	zgc:174653	zgc:174653 [Source:ZFIN;Acc:ZDB-GENE-080218-2]
ENSDARG00000100962	39.17971622646217	48.04548723179745	27.41279388282652	36.40672636749985	36.18436447656644	43.976575131296826	26.24397136197067	20.088221576203043	14.36724656857368	10.809122682683034	9.260846921140038	16.473500243919403	25.063808811289874	41.54093280921175	41.28799090746142	38.25957604897571	42.71225527114912	35.009715881568	77.63450660375383	38.15559614358865	44.404824700458605	1.0326672961697934	2.008257956160581	6.086388438617257	0	0	0	0	0	0	0.12829873531235006	0	0.0486502605968822	0	0	0	0	0	0	0	0	0	0	0	0	ENSDARG00000100962	NA	ttc39b	tetratricopeptide repeat domain 39B [Source:ZFIN;Acc:ZDB-GENE-170303-3]
ENSDARG00000100963	0	0	0	0	0	0	0	0	0	0	0	0	0	0	0	0	0	0	0	0	0	0	0	0	0	0	0	0	0	0	0.1042838438308076	0	0	0	0	0	0	0	0	0	0	0	0	0	0	ENSDARG00000100963	NA	CU468826.2	NA
ENSDARG00000100964	0	0	0	0	0	0	0	0	0	2.701807167837278	1.6310286538148742	0	1.3573850899508353	0	0	1.5786899586756005	0.45356374517467074	1.166786045325781	0	0	0	0	0	1.0987386873813612	0	0	0	0	0	0	0	0	0	0	0	0	0	0	0	0	0	0	0	0	0	ENSDARG00000100964	NA	si:ch211-57b15.2	si:ch211-57b15.2 [Source:ZFIN;Acc:ZDB-GENE-141219-31]
ENSDARG00000100965	107.5168572168326	74.98186763544085	76.17883664936154	76.29390706365298	59.76816140314406	117.97383060610238	97.99745161155587	75.95145490262315	65.35722867078883	52.2462730554746	41.27397905347065	44.048005317501286	67.88398147041744	73.19063778244282	81.98297349304015	45.79194305542806	83.47383819950237	81.47045267814845	95.58890763191503	71.44229870120137	93.33875721736513	29.088009269121216	19.726379050948186	22.34586776236284	0	0	0	0	0	0	0.34859338487872216	0.5531785363226033	0.4818893556963174	0	0	0.2568288909078397	0.0363193279031654	0.05999663737607329	0.1320330432182004	0	0.12114390028980705	0	0	0	0	ENSDARG00000100965	NA	ep400	E1A binding protein p400 [Source:ZFIN;Acc:ZDB-GENE-081104-186]
ENSDARG00000100967	1.2451097788259156	2.5226367623154937	0	3.4111129828071287	1.1499191517866225	2.152984450443413	0	1.2335043563499013	0.5783386872682993	0.7530751407495652	0.4091551880141313	0.6349057236866202	1.1350324847398414	1.6358354907478416	2.1522373060908975	1.9801282624531102	1.327429894211203	0.9756553788533675	0	0	1.7114078334401677	0	0	0	0	0	0	0	0	0	0	0	0.08812647205263804	0	0	0	0	0	0	0	0	0	0	0	0	ENSDARG00000100967	NA	BX569788.1	NA
ENSDARG00000100968	0	0	0	0	0.05263361418378177	0	0	0	0	3.033310505896243	4.869196439749688	2.7898211398261252	0	0	0	0	0.052078766555801334	0	0	0	0	0.17124090647907125	0.13320685728395557	0.16821143287198523	0	0	0	0	0	0	0	0	0	0	0	0	0	0	0	0	0	0	0	0	0	ENSDARG00000100968	NA	si:ch211-1a19.3	si:ch211-1a19.3 [Source:ZFIN;Acc:ZDB-GENE-141216-322]
ENSDARG00000100969	0	0	0	0	0	1.6792079279224388	0	1.443097018570915	2.029823804897095	5.065951155738718	3.11140296177877	1.671269941180658	0.6639465788171776	0.23922385310379302	0.3147422244283346	0	0.11092728920984986	0	0	0.5945595925373228	0.5005510376357036	0.5471123112297903	0.4255940537735293	1.0748663704967525	0	0	0	0	0	0	0	0	0	0	0	0	0	0	0	0	0	0	0	0	0	ENSDARG00000100969	NA	tmprss13a	transmembrane serine protease 13a [Source:ZFIN;Acc:ZDB-GENE-090309-3]
ENSDARG00000100970	0	0	0	0	0	0	0	0	0	0	0	0	0	0	0	0	0.061913707752388206	0	0	0	0	0.6107379344884786	0	0	0	0	0	0	0	0.030134355767791846	0	0.06471020623014309	0	0	0	0	0	0	0	0	0	0	0	0	0	ENSDARG00000100970	NA	pimr197	Pim proto-oncogene, serine/threonine kinase, related 197 [Source:ZFIN;Acc:ZDB-GENE-070705-327]
ENSDARG00000100971	0.496342166957939	0	0	0	0	0.5721674697457817	0.9024122921948913	0.9834317191855705	0.23054503478804644	0	0	0	0.4524616966502785	0	0	0.7893449793378002	0	0.3889286817752604	0	0	0	0	0	0	0	0	0	0	0	0	0.061762640993189025	0	0	0	0	0	0	0	0	0	0	0	0	0	0	ENSDARG00000100971	NA	fxyd6	FXYD domain containing ion transport regulator 6 [Source:ZFIN;Acc:ZDB-GENE-030131-5919]
ENSDARG00000100972	0.39503407395897	0.033348046034537795	0	0.27055964888559336	0	0	0.35911073842594704	0.04891900491642983	0	0.11946349868364457	0	0	0.3601100193312686	0	0.08535462952845756	0.31411613167786157	0.10528791274526085	0	0.7436210482970227	0	0	3.1157876675943412	0.9233314114198338	0.728729844025408	0	0	0	0	0	0	0.018433614939121455	0.007860251670801488	0	0	0	0	0	0	0	0	0	0	0	0	0	ENSDARG00000100972	NA	myh11b	myosin, heavy chain 11b, smooth muscle [Source:ZFIN;Acc:ZDB-GENE-101124-2]
ENSDARG00000100973	26.19817559922622	26.88276822097882	29.755147788145084	20.904680731211002	25.72217013164726	5.5709519826648615	1.849769632405715	3.5277264666038026	6.261585203595497	21.69120128170683	24.57319193384481	20.622083768381568	22.722732038857917	17.543858254372523	25.390328725308716	17.798040024383987	22.855553626010014	23.518229852126893	11.491115296524498	4.152663301963013	4.544886561567761	15.285083247587137	5.64781525445378	9.196485565860103	0	0	0	0	0.020932215239878683	0	0.12660139795802325	0.060731913395760756	0.09001244713547661	0	0	0	0	0	0	0	0	0	0	0	0	ENSDARG00000100973	NA	arhgap24	Rho GTPase activating protein 24 [Source:ZFIN;Acc:ZDB-GENE-091118-20]
ENSDARG00000100979	10.555009121728599	5.530558046557491	25.15993843900403	2.991371351849236	4.201750798218102	7.132660066892153	3.308677585803652	3.24516040298067	2.1977514145913934	0.2201361074017381	0.35880814093666863	0.37118653110854744	40.146402334687316	48.05722164843151	36.33248598220679	24.889418443696528	12.084342299751208	20.53439494468669	13.702749773602433	4.753828367948749	7.003812681394896	1.0936153659882777	1.2760712581127256	0	0	0	0	0	0	0	0.3396773309633767	0.057936532081330774	0.051521601144359656	0	0	0	0	0	0	0	0	0	0	0	0	ENSDARG00000100979	NA	CABZ01075618.1	pregnancy zone protein-like [Source:NCBI gene;Acc:103909927]
ENSDARG00000100981	0.20039320474666023	0.06766729512648856	0	0	0.09253641242918101	1.0395311187763259	0.36433997204802937	0.39705075848172783	0.8377223474379871	7.635794077342694	9.943524687253298	4.700482289096223	0.18267690205040368	0.3949173663286098	0.17319506218542632	0	0.18312184316218313	0.07851304014377958	0	0.3271718174753202	1.101764699639593	3.9138153839813477	4.098397674482215	3.5488383845033784	0	0.09220447282270097	0.01467696808858231	0.06952901278236871	0	0.044564111656599584	0	0.15949419316074506	0.014183445072849472	0	0	0	0	0	0	0	0	0	0	0	0	ENSDARG00000100981	NA	CCDC39	coiled-coil domain containing 39 [Source:HGNC Symbol;Acc:HGNC:25244]
ENSDARG00000100982	0	0	0	8.066821243124966	0	15.274551844362048	16.060499848927996	4.375606669484447	0	0	2.9027901852353915	0	0	0	3.817312789519329	0	0	3.4609396885001216	0	0	0	0	5.161765719753277	0	0	0	0	0	0	0	0.5496040418110132	0	0	0	0	0	0	0	0	0	0	0	0	0	0	ENSDARG00000100982	NA	dre-mir-93	dre-mir-93 [Source:miRBase;Acc:MI0001954]
ENSDARG00000100985	0	0	0	0	0	0	0	0	0	0.4356633045658641	0.7101040453137816	0.1836504159424108	0	0	0	0	0	0	2.7118610020264424	0	0	0	0.21045215606707574	0	0	0	0	0	0	0	0	0	0	0	0	0	0	0	0	0	0	0	0	0	0	ENSDARG00000100985	NA	zbtb7c	zinc finger and BTB domain containing 7C [Source:ZFIN;Acc:ZDB-GENE-130530-975]
ENSDARG00000100986	0.5734058191961453	0.19362343570404006	3.0490721617038625	0.5236357649046031	0	0	1.042523674404098	0.284030608370043	0	2.427676440574256	2.6379742385121623	1.1695631752121953	0	0	0.2477904793196757	0	1.13530188320695	0.6739724656552867	0	0.9361705864951705	0	0.8614619286469066	0.670123970634636	0.4231107752284365	0	0	0	0	0	0	0	0	0.040584559497925415	0	0	0	0	0	0	0	0	0	0	0	0	ENSDARG00000100986	NA	INHBC	inhibin beta B chain-like [Source:NCBI gene;Acc:100329520]
ENSDARG00000100987	0	0	0	0	0.36901439773103717	0	0	0	0	0.4833306221192196	0	0.40748839234165724	0	0	0	0	0	0	0	0	0	0	0	0	0	0	0	0	0	0	0	0	0.22624155416936417	0	0	0	0	0	0	0	0	0	0	0	0	ENSDARG00000100987	NA	CR388413.2	NA
ENSDARG00000100989	0	0	0	0	0	0	9.072343426111997	0	0	3.018049228194822	0	0	0	0	0	0	0	0	0	0	0	7.496691592805141	8.747419769352883	3.682032700461203	0	0	0	0	0	0	0.6209267037254194	0	0	0	0	0	0	0	0	0	0	0	0	0	0	ENSDARG00000100989	NA	RF00001	NA
ENSDARG00000100990	4.394505101738526	5.008175925185171	5.841919772004039	7.524513932662783	5.834148637740952	12.664614414373013	13.982082221419667	14.965310205715713	25.004643243658823	61.131982013788225	71.12079885775046	65.82478458809813	14.020989517374511	4.690998833762193	4.035444948920433	12.230203973975092	8.115170151585296	7.317415341400255	20.680788733941146	10.762028254835238	10.192943713871587	18.981119133715875	17.01213878392635	19.455984555042054	0	0	0	0	0	0	0.23923940643538216	0.5683622483339963	0.5831898885836342	0	0	0	0	0	0	0	0	0	0	0	0	ENSDARG00000100990	NA	nme3	NME/NM23 nucleoside diphosphate kinase 3 [Source:ZFIN;Acc:ZDB-GENE-000210-34]
ENSDARG00000100991	0	0	0	0	0	0.11049040434826897	0	0	0.08904041372899035	0.811598575441247	1.133875814291361	0.8797447344338067	0	0	0	0	0	0	0	0	0	0	0.44805942904603224	0	0	0	0	0.0332556656445875	0	0	0	0	0	0	0	0	0	0	0	0	0	0	0	0	0	ENSDARG00000100991	NA	chrna3	cholinergic receptor, nicotinic, alpha 3 [Source:ZFIN;Acc:ZDB-GENE-070822-1]
ENSDARG00000100994	0	0	0	0	0	4.7096534853449645	14.855962360258397	4.047436169273113	7.590695270396428	0	8.05524276402821	12.499706435080336	0	0	0	0	0	0	0	0	0	0	0	0	0	0	0	0	0	0	0	0	0	0	0	0	0	0	0	0	0	0	0	0	0	ENSDARG00000100994	NA	dre-mir-725	dre-mir-725 [Source:miRBase;Acc:MI0004769]
ENSDARG00000100995	0.9741917047445687	1.1513524716231296	1.2950604561633394	0.8896345335189978	0.4498565981281497	2.5267887551776265	1.7712026659026405	0.241277864040126	1.1312511580322546	0.8838251465577982	0	0.24837966090571956	0.4440328274876429	0.3199752729666978	0.6314779726328547	0.7746403411236087	0.8902286920939515	1.1450500906811132	3.6676808633964186	0	1.004272480502334	0	0.2846279159923566	0	0	0	0	0	0	0	0	0.07753652132494046	0.06895141255981369	0	0	0	0	0	0	0	0	0	0	0	0	ENSDARG00000100995	NA	si:dkey-16b10.1	si:dkey-16b10.1 [Source:ZFIN;Acc:ZDB-GENE-120703-53]
ENSDARG00000100996	0	0	0	0	0	1.4128960456034894	0	0	1.1386042905594642	0	0	0	0	0	0	0	0	0	0	0	0.561555695347555	0	0	0	0	0	0	0	0	0	0.05083837386751871	0.3902025435677628	0.11566599456908744	0	0	0	0	0	0	0	0	0	0	0	0	ENSDARG00000100996	NA	BX901898.2	NA
ENSDARG00000100997	0	0	0	0	0	0	0	0	0	0	0	0	0	0	0	0	0	0	0	0	0	0	0	0	0	0	0	0	0	0	0	0	0	0	0	0	0	0	0	0	0	0	0	0	0	ENSDARG00000100997	Z unexpressed	traj11	T-cell receptor alpha joining 11 [Source:ZFIN;Acc:ZDB-GENE-170601-19]
ENSDARG00000101006	0	0	0	0	0	0	0	0	0	0	0	0	0	0	0	0	0	0	0	0	0	0	0	0	0	0	0	0	0	0	0	0	0	0	0	0	0	0	0	0	0	0	0	0	0	ENSDARG00000101006	Z unexpressed	RF00026	NA
ENSDARG00000101008	29.331913058879742	23.58234152805616	28.471037065482644	27.211157697606723	40.41916676685885	36.228103733422806	23.701820289870945	17.06611262257609	22.058430700297315	29.56785408391722	28.9162560759987	19.467728920732906	36.924935000350615	44.04172475090343	30.98439925168253	32.57903337796784	35.95122630155342	32.83455601910371	35.05717748346149	28.125124884876275	23.35815712841682	18.186418493656916	10.882355078682123	14.429162334713347	0	0	0	0	0	0	0	0.1482250877750286	0.2636261984480625	0	0	0	0	0	0	0	0	0	0	0	0	ENSDARG00000101008	Z maternal	soul4	heme-binding protein soul4 [Source:ZFIN;Acc:ZDB-GENE-110718-1]
ENSDARG00000101009	275.9913484456345	304.94573450997694	270.39352963411216	434.1714861706545	561.3916045930252	500.42981069130013	251.54680631993327	314.5385249524174	280.25898535449375	77.37753920071123	87.50500110895956	80.99498250768566	247.0052826191678	260.85460804565463	285.2764518865742	292.0389827430501	350.77645101702586	418.3075504538239	416.708229068945	234.09925946849546	382.5617469349589	53.449474033584316	38.42805463270966	52.76905468297037	0	0	0	0.31171473295229074	0.08872313331471393	0.18647185735143762	42.10166376802099	75.080203545199	101.61311672424505	0.17181621097114344	0	0	0	0	0	0	0.30692230043187235	0	0	0	0	ENSDARG00000101009	Z zygotic paternal	cited4b	Cbp/p300-interacting transactivator, with Glu/Asp-rich carboxy-terminal domain, 4b [Source:ZFIN;Acc:ZDB-GENE-030425-5]
ENSDARG00000101010	15.278558353833127	14.46585356941916	4.779022361607336	9.848768007188317	10.23702086317834	1.381383240431154	0.5446732304402712	0.593574506951144	0.5566046027788398	1.2683552439297214	0.5906685803137093	0.9165687578427377	14.474004989865302	12.988473820901172	11.52191660484615	14.769288483695862	12.638568309916472	8.803031746643297	0	0.9782167448253845	0.6176597932328745	0.9001527027107915	0.5251658981600492	1.1052847932181888	0	0	0	0	0	0	0.018639183819438576	0	0.08481466146220894	0	0	0	0	0	0	0	0	0	0	0	0	ENSDARG00000101010	Z maternal	hpdl	4-hydroxyphenylpyruvate dioxygenase-like [Source:ZFIN;Acc:ZDB-GENE-071004-50]
ENSDARG00000101011	0	0	0	0	0	0	0	0	0	0	0	0	0	0	0	0	0	2.170419804652618	0	0	0	0	0	0	0	0	0	0	0	0	0	0	0.39208811718334724	0	0	0	0	0	0	0	0	0	0	0	0	ENSDARG00000101011	NA	RF00001	NA
ENSDARG00000101012	0	0	0	0	0	0	0	0	0	0	0	0	0	0	0	0	0.03801345630616275	0	0	0	0	0.37497770090014265	0.14584599589986352	2.210063155832383	0	0	0	0	0	0	0	0	0	0	0	0	0	0	0	0	0	0	0	0	0	ENSDARG00000101012	NA	CABZ01051600.1	NA
ENSDARG00000101014	0	0	0	0	0	0	0	0	0	0	0	0	0	0	0	0	0	0	0	0	0	0	0	0	0	0	0	0	0	0	0	0.038410487861967546	0.05123632096083607	0	0	0	0	0	0	0	0	0	0	0	0	ENSDARG00000101014	NA	slco1f4	solute carrier organic anion transporter family, member 1F4 [Source:ZFIN;Acc:ZDB-GENE-070112-2172]
ENSDARG00000101017	0.17889508316464303	0.36244781067751336	0.4756352304792561	0.1633674800194985	0.24782740340228931	0.20622456421871768	0.325253691521804	0.26584145610989246	0.24928391692599106	0	0.3527199896673545	0.36488834694633354	0.6523175199654262	0.4700676697551269	0.8503811195043057	0	0.5994141558424972	0.2803607410498183	0	0.29207292517911726	0.12294596504598906	0	0	0.26401000753170095	0	0	0	0	0	0	0.011130459522171584	0	0.06330924716425147	0	0	0	0	0	0	0	0	0	0	0	0	ENSDARG00000101017	NA	CT583642.1	NA
ENSDARG00000101018	55.570546119851976	48.32453262677874	49.24918196745206	29.79571862499466	27.701770705619193	40.70137822202611	50.7735422439211	55.37861456001992	43.10711295673921	31.62005661461422	20.640207772807226	22.343165319322733	54.34343534891487	57.5054295159865	51.80717228008468	29.00979049638223	41.22918583250202	34.96086745751	21.24005056966913	20.417460345856984	32.50431700343155	11.724903292372023	10.494303320338439	10.962415540009491	0	0	0	0	0	0	0.029251078174636774	0.052386225642008816	0.06655120516057966	0	0	0	0	0	0	0	0	0	0	0.08294634334888105	0	ENSDARG00000101018	NA	ptdss2	phosphatidylserine synthase 2 [Source:ZFIN;Acc:ZDB-GENE-130424-2]
ENSDARG00000101019	184.09568121149994	159.5321599855979	109.93895452496162	130.15484934398665	138.3327203036717	51.08991533227512	24.39337022814972	33.77402994548224	20.228232349104882	54.010082856921194	40.11359115330333	46.88090883681993	91.02792487810942	110.53035480679709	125.65278451315508	79.05189042397764	139.18584817751216	93.49893929666041	31.466529830041004	34.4732533600375	41.719884768755094	38.00055815801126	22.62006619585016	24.831420395472374	0	0	0	0	0	0	0.2326385883574207	0.7352403243537926	0.6849668588209754	0.10515938349815275	0	0	0	0	0.10236781286525515	0	0	0	0	0	0	ENSDARG00000101019	Z maternal	ext1b	exostosin glycosyltransferase 1b [Source:ZFIN;Acc:ZDB-GENE-050211-4]
ENSDARG00000101020	1.6534973875639263	1.3027951238770992	0	0	1.5270848769510375	0.6353664061173645	1.0020885234575645	1.0920569765323744	0.5120199170587809	3.333595690501869	4.709079524783214	3.091551900750617	0.5024384945096262	1.0861892487048272	0.95271887495592	0	1.1752119636777092	1.5116077222960056	0	0	0.3787896764570354	4.140247043243986	2.254464285693252	0.4067000706242981	0	0	0	0	0	0	0	0	0	0	0	0	0	0	0	0	0	0	0	0	0	ENSDARG00000101020	NA	KHDRBS3	KH domain containing, RNA binding, signal transduction associated 3 [Source:NCBI gene;Acc:101867535]
ENSDARG00000101021	0.33317157690295907	0.45001165484731026	0.8858160714430182	2.12977237713493	1.0769502759469516	41.47951693514832	119.33229704264645	136.6473862653675	102.13779568729139	2.8211530502086157	6.02158820280736	2.548360129476113	0.6074332869402822	0	0.1439761194823804	0	0.3044563977548631	0.5221397287441569	27.59546631266969	53.85128052591486	29.995431637320983	6.507067167455227	5.840530019292699	8.604546346388693	0	0	0	0	0	0	0	0	0.023581242521730366	0	0	0	0	0	0	0	0	0	0	0	0	ENSDARG00000101021	NA	slc22a5	solute carrier family 22 (organic cation/carnitine transporter), member 5 [Source:ZFIN;Acc:ZDB-GENE-091012-1]
ENSDARG00000101023	0	0.15149671702306497	2.385684464202061	0	0.6215245930212527	0	0.815701433644936	0	0.4167849153271889	19.53757056989263	21.967168553469747	20.13221992746867	1.2269568726597464	0.8841595394398939	1.7449075619903038	0.7134985159834474	1.2299453378072231	0.8788934006486238	0	0	0	2.696133421159845	6.0297359334386265	5.296870652139108	0	0	0	0	0	0	0.1116560030034728	0	0.12701825072789286	0	0	0	0	0	0	0	0	0	0	0	0	ENSDARG00000101023	NA	msx2b	muscle segment homeobox 2b [Source:ZFIN;Acc:ZDB-GENE-980526-492]
ENSDARG00000101024	113.24301608326198	124.13427506869226	93.24602713006446	84.12020704207625	90.34149897237663	48.9536057170957	26.88861965657628	24.69799446537698	29.63658657607914	32.71276629500373	21.24459630073374	23.05483453658429	127.11336650367002	136.28878268504357	150.09664018156542	103.48634131825078	149.81852587542085	114.8933540029814	54.088216688769165	45.531658001226006	67.66256083567178	21.583881289175245	15.061545222344082	15.901525838255525	0	0	0	0	0	0	0.31548053595874576	1.0761888725850817	1.585080209996544	0	0	0	0	0	0	0	0	0	0	0	0	ENSDARG00000101024	Z zygotic paternal	nufip1	nuclear FMR1 interacting protein 1 [Source:ZFIN;Acc:ZDB-GENE-030131-6203]
ENSDARG00000101026	0	0	0	0	0	0	0	0	0	0	0.43927704234646003	0	0	0	0	0	0	0.2618706921769008	0	0	0	0	0.3905630503698799	0	0	0	0	0	0	0	0	0	0.14192146572894165	0	0	0	0	0	0	0	0	0	0	0	0	ENSDARG00000101026	NA	CABZ01038709.1	NA
ENSDARG00000101028	8.089361485470606	8.089607418420101	8.272113908477875	1.1364964721394526	4.166472890516737	4.483249391094684	2.262688222409656	0.9246879396721058	1.1561268379471	7.903525394349314	5.7254462292315385	7.297940612580619	7.37419962717698	4.496406453626266	11.159417017243083	6.927150275597507	9.334972245107343	8.411022393851317	2.34270714834745	4.063720013724871	4.062659004894258	0.4674281764195495	0	1.8366350642947835	0	0	0	0	0	0	0	0.07428891833750839	0.19819018583946446	0	0	0	0	0	0	0	0	0	0	0	0	ENSDARG00000101028	NA	fnbp1b	formin binding protein 1b [Source:ZFIN;Acc:ZDB-GENE-091117-6]
ENSDARG00000101029	41.059751769087796	27.393100048004623	27.05528760074916	36.911020083935185	29.607038252442145	70.54738946042534	57.961864902205626	51.251662879365185	56.71949960374601	25.65177569568245	21.04570284527292	19.81229323914323	36.65131839603259	29.9173048601826	32.627095183575065	28.971177713226435	32.48128178438092	34.041992664352264	55.72511242570339	27.186247077449565	41.76516993919547	12.829086853788029	9.189583777579479	9.08403081760856	0	0	0	0	0	0	0.2125183492828999	0.6966385493698356	0.8662987618499037	0.10206848065202806	0	0	0	0	0	0	0	0	0	0	0	ENSDARG00000101029	NA	si:ch73-347e22.4	si:ch73-347e22.4 [Source:ZFIN;Acc:ZDB-GENE-140106-269]
ENSDARG00000101030	0	0	0	0	0	0	0	0	0.10965251383743486	0.4283471818998068	0.4654528141005827	0.6018878745674894	0	0	0.10201558195176248	0	0	0	0	0	0.16224072093826075	1.0639941480579345	0.9656174224746109	0.3483902374578675	0	0	0	0	0	0	0	0.01878909563345433	0	0	0	0	0	0	0	0	0	0	0	0	0	ENSDARG00000101030	NA	si:ch73-158p21.3	si:ch73-158p21.3 [Source:ZFIN;Acc:ZDB-GENE-030131-4747]
ENSDARG00000101032	14.753667018850946	15.42784769089927	8.224836082353702	6.08462090125771	23.62525013795322	7.2693595842237535	11.681426537371	12.848068218442501	12.158376115669562	6.332739625524192	6.099346541382846	4.9750075363503825	9.1108359259241	22.6661770537276	16.041885272009875	9.460933179722268	15.149227223706305	14.451029569383468	8.958914668143416	1.1655272682247846	5.396822117646688	8.93762830958749	5.422954447472865	3.5118040317467605	0	0	0	0	0	0	0.20727695206269006	0.20833529810680212	0.4379054763445611	0	0	0	0	0	0	0	0	0	0	0	0	ENSDARG00000101032	NA	iqcb1	IQ motif containing B1 [Source:ZFIN;Acc:ZDB-GENE-041212-47]
ENSDARG00000101033	0	0	0	0	0	0	0	0	0	0	0	0	0	0	0	0	0	0	0	0	0	0	0	0	0	0	0	0	0	0	0	0	0	0	0	0	0	0	0	0	0	0	0	0	0	ENSDARG00000101033	Z unexpressed	tradv4.0.3	T-cell receptor alpha/delta variable 4.0.3 [Source:ZFIN;Acc:ZDB-GENE-170601-130]
ENSDARG00000101034	52.96930351524011	55.85716189984453	35.40457263363697	32.69819710771433	34.298459987931686	7.3341819780836035	7.532221748976642	8.20847172401247	5.910364809905775	5.011409945232507	4.473109004319271	3.168780264212308	36.4171241991563	17.883851109805512	35.038403857081896	27.295113441239113	41.01271628787443	33.3904692808124	4.456340170826612	0.9662602703526432	5.084252560865142	3.556601534295966	2.5937346984726743	3.2753256027189965	0	0	0	0	0	0	0.34981588175024186	1.0834052816729796	1.6546154044287746	0	0	0	0	0	0.13772618371912101	0	0	0	0	0	0	ENSDARG00000101034	Z zygotic paternal	si:dkey-206d17.12	si:dkey-206d17.12 [Source:ZFIN;Acc:ZDB-GENE-081031-82]
ENSDARG00000101035	0	0	0	0	0	0	0	0	1.8401685503991343	0	0	6.060463726099556	0	0	0	0	0	0	0	0	2.7226942804729943	0	0	0	0	0	0	0	0	0	0	0.9459455601642734	0	0	0	0	0	0	0	0	0	0	0	0	0	ENSDARG00000101035	NA	CU655870.1	NA
ENSDARG00000101036	9.929356464054768	7.730231850766359	11.733138445037648	5.793134918058521	5.221942983587985	4.292342417023259	3.008802503343473	2.5958240410527984	4.35584201170428	13.679276290830709	11.782633578887959	12.517286894201403	5.782918672250458	5.616713631206987	10.250370714135444	7.456812127592409	6.133062169456824	6.3757226497854544	6.230414833769612	1.8012396094590624	1.5164373207697688	12.43122276781612	10.314819598629335	13.635949794070877	0	0	0	0	0	0	0.01716063252912024	0	0.0585650605413101	0	0	0	0	0	0	0	0	0	0	0	0	ENSDARG00000101036	NA	traf2b	Tnf receptor-associated factor 2b [Source:ZFIN;Acc:ZDB-GENE-030131-5345]
ENSDARG00000101037	150.40485381392693	137.06140373421385	175.59147869281313	52.38674621457113	66.78180914690009	45.8461843706147	28.04665460343768	32.47500407204386	39.1850050831674	54.81454011208118	49.582910228924874	61.453817281614235	212.69303419793044	254.6040415356431	243.7337325343536	68.99783215406303	118.05903041435923	78.94822009195114	32.66832556644686	36.9911652097428	36.11184117574248	7.24237904614656	3.9436499156817075	14.939929143021784	0	0	0	0	0	0	0.6298559594205858	0.6522559725321502	1.6036288332587345	0	0	0	0	0	0.22436367244508723	0	0	0	0	0	0	ENSDARG00000101037	NA	asf1ba	anti-silencing function 1Ba histone chaperone [Source:ZFIN;Acc:ZDB-GENE-031118-197]
ENSDARG00000101039	5.233267083493204	4.498151432076389	5.059595726844837	3.910118593829132	5.272555062777091	12.065487822717815	2.5949279231892395	5.184488834003406	5.08256160754346	2.589723464368046	4.533761089894577	4.851899635159762	9.974903386632885	7.188032587620155	4.934168496496599	6.052793815358852	6.73859062017696	7.083087630321936	7.1645236079737895	7.7673542110953004	6.539222071005007	5.003250502621772	2.223992216953377	2.8084208661450805	0	0	0	0	0	0	0.26640195913110243	0.15146144340330434	0.13469111449093152	0	0	0	0	0	0	0	0	0	0	0	0	ENSDARG00000101039	NA	zdhhc15a	zinc finger, DHHC-type containing 15a [Source:ZFIN;Acc:ZDB-GENE-041010-87]
ENSDARG00000101040	0	0	0	0	0	0	0	0	0	0	0	0	0	0	0	0	0	0	0	0	0	0	0	1.5264122903810682	0	0	0	0	0	0	0	0	0	0	0	0	0	0	0	0	0	0	0	0	0	ENSDARG00000101040	NA	ccl20a.3	chemokine (C-C motif) ligand 20a, duplicate 3 [Source:ZFIN;Acc:ZDB-GENE-081022-193]
ENSDARG00000101041	0	0	0	0	0	0	0	0	0	0	0	0	0	0	0	0	0	0	0	0	0	0	0	0	0	0	0	0	0	0	0	0	0	0	0	0	0	0	0	0	0	0	0	0	0	ENSDARG00000101041	Z unexpressed	ccl39.1	chemokine (C-C motif) ligand 39, duplicate 1 [Source:ZFIN;Acc:ZDB-GENE-131127-149]
ENSDARG00000101043	33.320655850798524	31.249937199556026	11.478556165059585	16.073534080712676	25.66140494948047	126.07993614959052	264.6650703300903	288.31728200559564	360.7540593876467	254.76066520573247	238.56068663391247	222.63095537095953	12.109576043795089	14.907433928174129	12.963995034889182	16.0204280675186	13.20123971846789	12.881377218265142	95.02305841308912	44.46057227378588	94.1093168697613	82.82289011539743	77.36442222879663	96.06083483526692	0	0	0	0	0.009110210527771077	0.03282373857721205	0.26172507461008787	0.7048535926710928	0.7365015064856372	0.15878087438942082	0	0.40087923581669077	0	0	0.154565862744558	0.24037591008356435	0	0	0	0	0	ENSDARG00000101043	NA	ppl	periplakin [Source:ZFIN;Acc:ZDB-GENE-041008-196]
ENSDARG00000101044	6.62481212486948	5.907124484994514	8.53160809141841	16.069772167618694	12.427867317408866	26.430739433194862	28.22985721664303	23.43218786201505	23.944045888566404	10.142365909857563	9.55829281263416	9.500964511224959	7.171464155363368	5.779822547476043	6.083521126480209	7.078605783828815	8.49744314702896	9.24671012262455	28.83848386240471	10.984994530370885	15.650641707231939	5.442966104989956	5.201817425258884	4.124576298188844	0	0	0	0	0	0.03069266449698134	0.5409879214405791	1.2275572233644054	1.0989643189461988	0	0	0	0	0	0	0	0	0	0	0	0	ENSDARG00000101044	Z zygotic paternal	si:ch73-138e16.6	si:ch73-138e16.6 [Source:ZFIN;Acc:ZDB-GENE-070705-205]
ENSDARG00000101046	0	0	0	0	0	0	0	0	0	0	0	0	0	0	0	0	0	0	0	0	0	0.939776649432989	0.36552216580071056	0	0	0	0	0	0	0	0	0	0	0	0	0	0	0	0	0	0	0	0	0	0	ENSDARG00000101046	NA	si:dkeyp-107f9.1	si:dkeyp-107f9.1 [Source:ZFIN;Acc:ZDB-GENE-120709-34]
ENSDARG00000101047	13.488689270614085	8.642366685710487	1.8391228911864568	4.737656920565456	5.2704627790220195	4.983760301952343	7.545885643305851	4.625641336312129	11.888073016070598	20.918753909710144	16.25255330167244	22.927151133127953	17.340774072414245	17.721551149768285	31.386794047158922	11.000712569183944	25.179027358450597	12.06018454415968	2.6042474701999967	9.59946347422032	9.032430232045328	17.147194579733664	30.3151320049002	15.822999784733273	0	0	0	0	0	0	1.3126521929814354	2.972971760516288	4.137048271359953	0	0	0	0	0	0	0	0	0	0	0	0	ENSDARG00000101047	Z zygotic paternal	rtcb	RNA 2',3'-cyclic phosphate and 5'-OH ligase [Source:ZFIN;Acc:ZDB-GENE-040426-2096]
ENSDARG00000101048	0	0	0	4.152659283417374	1.5748892730990702	0.6552561370914733	2.0669165022968206	3.378729323914947	0	0.6875903459017769	2.2414588560774154	0	0	0.746794463167493	0	0	0	0	0	0	0	0	0	0	0	0	0	0	0	0	0	0	0	0	0	0	0	0	0	0	0	0	0	0	0	ENSDARG00000101048	NA	FQ790208.1	NA
ENSDARG00000101049	0	0	0	0	0.1899646175858958	0.11855641246935092	0	0	0.1910810640754293	0.24881337249434976	0.13518343216325926	0.10488530677642406	0	0	0	0	0.03132701134859668	0.16117654937004972	1.5487815351409673	0	0	0.6180406536547978	0.12019215332339288	0	0	0	0	0	0	0	0.012797576807430766	0	0.01455833789415827	0	0	0	0	0	0	0	0	0	0	0	0	ENSDARG00000101049	NA	CABZ01075274.1	NA
ENSDARG00000101050	0	0.05284431809973801	0	0	0	0	0	0	0	0.09465272896660802	0.2057040686688235	0.15960043329445806	0.28532059108854047	0	0.06762775830127611	0	0.11917314108910729	0.12262845915681539	0	0	0	0	0.09144617267458523	0.11547672582246052	0	0	0	0	0	0	0	0	0	0	0	0	0	0	0	0	0	0	0	0	0	ENSDARG00000101050	NA	tmc8	transmembrane channel-like 8 [Source:ZFIN;Acc:ZDB-GENE-081114-2]
ENSDARG00000101051	0	0	0	0	0	0	0	0	0	0	0.20487026581537332	0.15895350736074185	0	0	0	0	0.04747603341241785	0	0	0	0	0.4683197895362296	0	0.23001730269929307	0	0	0	0	0	0	0.03878941258370526	0.049620415650009575	0	0	0	0	0	0	0	0	0	0	0	0	0	ENSDARG00000101051	NA	ctsbb	cathepsin Bb [Source:ZFIN;Acc:ZDB-GENE-070323-1]
ENSDARG00000101052	0	0	0	0	0	0	0	0	0	0	0	0	0	0	0	15.751020269513377	0	0	0	0	0	0	0	0	0	0	0	0	0	0	0	0	0	0	0	0	0	0	0	0	0	0	0	0	0	ENSDARG00000101052	NA	RF02041	NA
ENSDARG00000101054	0	0.09400797133841808	0	0.2542354224834955	0.1285578268074908	0.1604651954120942	0	0	0	1.0103009767296123	1.4637579128273863	1.1356916692861179	0	0.36576389805903614	0	0	0.12720260911308376	0.21815122397700934	0	0	0	0	0.48803747435486683	0	0	0	0	0	0	0	0	0.02215800928834542	0.019704598734086445	0	0	0	0	0	0	0	0	0	0	0	0	ENSDARG00000101054	NA	syn2b	synapsin IIb [Source:ZFIN;Acc:ZDB-GENE-051127-49]
ENSDARG00000101055	0	0.15077234747445742	0	0	0	0	0	0	0	0	0.14672573340670692	0	0	0	0.19295160274892778	0	0	0	0	0	0	0	0.521817845985987	0.3294715053008317	0	0	0	0	0	0	0	0	0.09480819226974381	0	0	0	0	0	0	0	0	0	0	0	0	ENSDARG00000101055	NA	trim35-25	tripartite motif containing 35-25 [Source:ZFIN;Acc:ZDB-GENE-060503-484]
ENSDARG00000101056	0	0.1504640195655117	0	0	0.41152525881934343	0	0	0.2207190821689496	0.20697192284652838	0.8085162554059749	1.7571081693858401	0.9088629991424012	0	0.8781325487143322	0.1925570186942265	0	0.7465096542087543	0.5237413843538016	0	0.7274945252927706	0	0	0.26037536691325325	0.6575954788826416	0	0	0	0	0	0.03303070489066754	0.05544744252762777	0.03546489830200071	0.40999534543916477	0	0	0	0	0	0	0	0	0	0	0	0	ENSDARG00000101056	NA	BX890539.1	gastrula zinc finger protein XlCGF8.2DB-like [Source:NCBI gene;Acc:110437819]
ENSDARG00000101057	3.9378471920699134	5.698727625712711	20.939411230978333	0	1.298854463614408	0.6484892923022326	0	0.5573061850978469	1.567785598016474	3.7426927175806703	3.6971854338626318	5.4502449171893605	4.615342934936103	8.129905300403431	7.2929727992537945	0.8946362631565257	2.9987121104168746	0.8816163061928018	0	0	0	2.535455934571791	4.2733378850281	2.0755003604148774	0	0	0	0	0	0	0.07000120325992248	0.08954734218422554	0.11944853139664796	0	0	0	0	0	0	0	0	0	0	0	0	ENSDARG00000101057	NA	srsf7b	serine and arginine rich splicing factor 7b [Source:ZFIN;Acc:ZDB-GENE-050913-95]
ENSDARG00000101058	0	0	0	0	0	0	0	0	0	0	0	0	0	0	4.708019107073839	0	0	0	0	0	0	0	0	0	0	0	0	0	0	0	0	0	0	0	0	0	0	0	0	0	0	0	0	0	0	ENSDARG00000101058	NA	traj3	T-cell receptor alpha joining 3 [Source:ZFIN;Acc:ZDB-GENE-170601-11]
ENSDARG00000101059	13.224793171055605	16.090517884229765	17.859690504007208	8.626369537445772	7.560884596284873	2.9038325921202093	4.961528855063819	2.599509421498467	5.2652221528761345	25.392707058029657	30.903436165999896	32.75452938672304	9.5679520630767	11.721123759573286	18.959075016925475	3.004529877999661	9.495343896452969	7.8132325016557	3.161225252843926	3.0844926838280182	4.183716163154552	16.71468520515289	16.19143466620103	14.56022821884369	0	0	0	0	0	0	0.052242388046261995	0.15036706881224	0.2822933714595583	0	0	0	0	0	0	0	0	0	0	0	0	ENSDARG00000101059	NA	dhx36	DEAH (Asp-Glu-Ala-His) box polypeptide 36 [Source:ZFIN;Acc:ZDB-GENE-050419-20]
ENSDARG00000101060	113.39972648676462	102.59179832829803	144.32716793247803	46.71741693844545	46.85295587469734	16.381403427286834	26.35318540428446	28.437638476284132	42.9039297891972	18.908734512298867	20.546706180709638	21.738619887096235	117.36482638402295	144.318030007118	204.12333276408833	45.6505657028592	91.37623391347337	60.13006519672385	12.840072309594767	13.456434604143626	10.547480886527989	8.539709553543249	6.1447454524715095	7.549767919728276	0	0	0	0	0	0	0.24756077709400415	0.3619269969324177	0.8247488308404496	0	0	0	0	0	0	0	0.24273550629807644	0	0	0	0	ENSDARG00000101060	NA	gcna	germ cell nuclear acidic peptidase [Source:ZFIN;Acc:ZDB-GENE-050320-153]
ENSDARG00000101061	32.15978733545011	32.932550780763094	36.24645676720688	25.856966059513926	23.40577417907932	32.0357178254481	27.328615250956624	27.01176652006869	42.21563145033308	72.30729493132857	72.25308661067727	62.208877659080756	30.272591003422246	38.1184660477739	33.988373232886	15.009795786242158	26.459865939423846	25.47399672327041	28.953104227517606	17.12140858723788	24.984723985516887	37.8121898948332	25.532798346373163	31.72652026873335	0	0	0	0	0	0	0.10874518474335551	0.05564385648025138	0.14844833527583415	0.1671303143082941	0	0	0	0	0	0	0	0	0	0	0	ENSDARG00000101061	Z maternal	eif2a	eukaryotic translation initiation factor 2A [Source:ZFIN;Acc:ZDB-GENE-050626-52]
ENSDARG00000101062	34.38660580512005	38.932390465338386	27.78602635240188	30.786218256382025	22.728546411666997	11.853073238000738	7.355195392391987	7.180598464311247	2.975208048221395	5.709233919040025	5.428322440259684	5.500988219667469	39.64418516194211	45.62032189901471	36.71235115985375	21.98156825647406	35.684519461453824	33.41707728112391	15.230616973732833	14.860923492687647	25.717455258825623	3.038885813277381	1.3789554630387817	2.487603320064041	0	0	0	0	0	0	0.14682562849824898	0.08049562528473705	0.1908876650959669	0	0	0	0	0	0	0	0	0	0	0	0	ENSDARG00000101062	NA	fdft1	farnesyl-diphosphate farnesyltransferase 1 [Source:ZFIN;Acc:ZDB-GENE-081104-242]
ENSDARG00000101063	65.59445115095004	78.41414157370536	86.19695349868704	28.22922220489175	44.56434083048503	6.953121639263617	9.595546622542908	5.975453629376684	4.552666136800625	32.37701945956175	35.181683121630314	41.13705770253274	85.22562255659017	113.41887074691998	66.46615209986595	53.9567822381254	60.28552720249841	49.92215887472031	17.03123778089271	19.695215106888018	19.17191301301918	5.663590534356826	18.063203222296934	10.570449125084123	0	0	0	0	0	0	0	0	0	0.3604771485080853	0	0	0	0	0	0	0	0	0	0	0	ENSDARG00000101063	Z maternal	CABZ01058650.1	thiosulfate sulfurtransferase/rhodanese-like domain-containing protein 1 [Source:NCBI gene;Acc:561325]
ENSDARG00000101064	3.329453143719553	2.529596498714072	1.475357497598643	1.2668607215433945	1.2812129768420562	0.15992032208302087	0	0	0.12887428302880183	0.1678117355235661	0.18234844966673933	0.5659176654252557	3.035103842895162	4.556523942288925	2.278073761487341	3.0886975231388707	1.7747895444674409	1.7392837823362237	0	0	0	0.41683641708721286	0.16212676708902482	0.6141930608154723	0	0	0	0	0	0	0	0	0	0	0	0	0	0	0	0	0	0	0	0	0	ENSDARG00000101064	NA	BX511223.1	NA
ENSDARG00000101065	0	0	0	0	0.4019357887403308	0	0	0	0	0	0.28602726192732214	0	0	0	0	0	0	0	0	0	0	0	0.5086160629317477	0	0	0	0	0	0	0	0	0	0	0	0	0	0	0	0	0	0	0	0	0	0	ENSDARG00000101065	NA	CR812471.1	NA
ENSDARG00000101067	0	0	0	0	0	0.513546949787729	0.5399713715677745	0.7355631384412746	0.13794993676322448	0.17962946337733834	0.39037977956823067	0.4543282666090081	0	0	0.1283421837457657	0	0	0	0	0	0	0	0	0	0	0	0	0	0	0	0	0	0.04204125200148566	0	0	0	0	0	0	0	0	0	0	0	0	ENSDARG00000101067	NA	shoc1	shortage in chiasmata 1 [Source:ZFIN;Acc:ZDB-GENE-141222-97]
ENSDARG00000101069	5.784802069766421	2.9300537615390136	0	2.6413485486338386	4.897332670772673	3.334267954226524	1.752915912714855	0.4775735892947626	0.44782862952191316	2.3325336217906885	5.3860030280621265	5.407935920782053	3.515587342114553	5.700090482141262	5.832944026463163	7.666425794895892	7.929337863650991	4.155169478523744	0	1.5740921365848	1.3252051807611918	0	3.380271356298606	0.7114251972867516	0	0	0	0.08362966065489924	0	0	0.059986281849579604	0.5371519773794179	0.06823952481952061	0	0	0	0	0	0	0	0	0	0	0	0	ENSDARG00000101069	NA	CU651669.1	NA
ENSDARG00000101071	0	0	0	0	0.38093611477030337	0.1901929726540117	0	0.08172511194897755	0.3831749253102689	0.09978910875656781	0.10843335371399239	0.3365224683851344	0	0	0	0	0	0.06464147828092098	0	0	0.3401649845618708	0.24787142823257785	0.1928170940241002	0.1217431306815794	0	0	0	0	0	0	0.010265194117621142	0	0.09342028839502266	0	0	0	0	0	0	0	0	0	0	0	0	ENSDARG00000101071	NA	si:dkeyp-80d11.14	si:dkeyp-80d11.14 [Source:ZFIN;Acc:ZDB-GENE-110914-120]
ENSDARG00000101072	96.74910016526603	77.84121191344434	83.24613254322604	54.183228016927984	66.47217058263617	20.79894869351243	10.815980259893552	10.546307154039388	9.634938314717056	9.1846129907009	7.948173916368393	6.585882925919469	108.60348544262607	103.35381401099629	89.50366584110198	60.374824431460084	90.78294795011058	70.3220175097686	21.807571020367114	7.795629575484871	11.6197849546231	3.5279604789515275	3.659160946106981	1.6172549329770918	0	0	0	0	0	0	0	0.03738019816240094	0	0	0	0.2834620868755309	0	0	0.03643122258837723	0.1699700334143752	0	0	0	0	0	ENSDARG00000101072	NA	cnot6b	CCR4-NOT transcription complex, subunit 6b [Source:ZFIN;Acc:ZDB-GENE-071004-97]
ENSDARG00000101073	5.321703939350927	7.7869723667133615	0	4.859794615939599	1.6382837304965447	4.089794071398612	1.612587501791956	0	1.2359341010143436	3.2187065038821303	2.62314554052479	1.3568202371864677	3.2341495494622343	5.243773876379614	4.216136513797467	5.6421565144525525	6.889307117174833	2.432519346869827	0	1.4480793332489745	1.8286752630042495	2.6650382595860878	0.5182776977771268	1.3089451391056106	0	0	0	0	0	0	0	0	0	0	0	0	0	0	0	0	0	0	0	0	0	ENSDARG00000101073	NA	si:zfos-1011f11.2	si:zfos-1011f11.2 [Source:ZFIN;Acc:ZDB-GENE-121214-271]
ENSDARG00000101074	144.55260952371572	148.59269759220163	138.56708537807248	137.61833216646662	138.38275839876715	143.5390441716269	107.27133407933856	106.67330828983067	98.20230060234567	73.15506162302093	82.7235160121839	82.86128573236157	124.1535156775415	144.0507258964299	137.04425682117906	113.7698741242098	136.77420280801593	142.45430806603392	159.19307401515886	138.87293198087815	142.59586517437725	28.808271792133485	35.91299955450757	40.9967130988546	0	0	0	0	0	0	0.1835458402136817	0.23479656626868015	0.4871978710694921	0.11753805481628805	0	0	0	0	0.11441787883999183	0	0	0	0	0	0.117264778270083	ENSDARG00000101074	Z maternal	glud1b	glutamate dehydrogenase 1b [Source:ZFIN;Acc:ZDB-GENE-030828-1]
ENSDARG00000101076	1.3243612369750577	0.7826008865025695	1.4671375419307797	0.9070577322169893	1.019259758041494	6.170337843369395	1.40458195538489	2.350697353081126	2.9732252283166827	34.97737147057325	43.30219983229077	34.8914085868639	1.006064586338708	1.522462121010886	1.7169206941211366	0.8775682405773112	0.9580892787021599	0.5621178423665569	2.493007455011646	3.0631413078298846	4.47500064501175	6.632224201637505	8.577089011280053	7.084944569838989	0	0	0	0	0	0	0.473793388061292	0.834469956417074	0.5311691798546646	0	0	0	0	0	0	0	0	0	0	0	0	ENSDARG00000101076	NA	irx3a	iroquois homeobox 3a [Source:ZFIN;Acc:ZDB-GENE-991119-5]
ENSDARG00000101077	0	0	0	0	0	0	0	0	0	0.29548912473357375	0	0	0	0	0	0	0	0	0	0.7976341319914009	0.3357582632870284	0	0	0	0	0	0.03578196554929409	0	0	0	0.4255529053185423	0.3499574381773658	0.17289386333196927	0	0	0	0	0	0	0	0	0	0	0	0	ENSDARG00000101077	NA	sctr	secretin receptor [Source:NCBI gene;Acc:100537567]
ENSDARG00000101079	0.7413609185130866	0.6842552082872246	1.4454621543840327	0.8124153860458533	0.5705689122637011	2.3359539440392387	1.7073236645692396	2.227834213844569	4.086326200304141	20.98486640883504	17.280665962852996	17.5911993380434	6.397752286205594	5.19469912380231	1.4737032438594957	5.187618652200232	3.590564378149538	15.239543745567069	11.164436077448949	1.6138431401852327	12.533739699576458	5.717460161547367	5.776057209462309	4.048120179752483	0	0	0	0	0	0.007327392117739193	0.09225169913960751	0.1534139744860401	0.34981398629695276	0.023630250095003018	0	0	0	0	0	0	0	0	0	0	0	ENSDARG00000101079	NA	HECTD4	HECT domain E3 ubiquitin protein ligase 4 [Source:NCBI gene;Acc:101885095]
ENSDARG00000101080	58.95701814197939	57.09091742419265	60.80263010427054	36.93935292807315	33.32905205860823	24.00066083532722	22.35153892018655	19.90569214089426	27.016428060460488	22.54656715631408	21.458927808183006	19.076060242010033	54.22677947821791	58.18049887467678	57.810095082208996	39.9429310777953	48.077390101764706	49.66815893510609	21.8977977372934	14.460001900202451	19.714068495922255	18.4696043832447	15.680494366457781	12.875573196435818	0	0	0	0	0	0	0.08224610534684523	0.4103242116384968	0.21519254803551152	0	0	0	0	0	0.06152419410223221	0	0.11290023548747742	0	0	0	0	ENSDARG00000101080	NA	pwwp2b	PWWP domain containing 2B [Source:ZFIN;Acc:ZDB-GENE-110930-2]
ENSDARG00000101081	23.58929821899536	22.65321498074301	5.800487716883443	30.133632628677905	15.61529761812873	6.601767088343379	21.07228703582751	10.33387958112284	1.6467090282044816	9.814011142746994	12.680482281852223	10.846637206911597	14.66734719016128	21.945070921718933	33.82231498698852	8.890751115832956	24.795858787361958	19.018563861878846	9.240352413037535	16.69640908329935	23.42743827065311	15.363995598521175	9.7205717392433435	10.06145773384267	0	0	0	0	0	0	0.05938566826410196	0.010852525200049028	0.02895268950415205	0	0	0	0	0	0	0	0	0	0	0	0	ENSDARG00000101081	NA	ptprub	protein tyrosine phosphatase, receptor type, U, b [Source:ZFIN;Acc:ZDB-GENE-030131-7036]
ENSDARG00000101082	58.5045957325827	49.77477661643758	46.05623500253684	55.21739140919039	49.6549463730861	119.62519852776211	174.70611735663874	150.07893315664703	206.92235307100663	293.75578552788664	285.47780355715975	255.32733678057434	47.37341833182913	53.03174181568159	62.28709278658688	31.187020133636484	46.74212514991199	47.25220956709215	98.44055437355986	84.31152301975506	90.52277809002587	139.94449030868998	93.39182716749605	116.72780067002105	0	0	0	0	0	0	1.3624684196495014	2.1591207410749544	3.122981853365361	0.15626684387825496	0	0	0	0	0	0	0	0	0	0	0.15590352271007535	ENSDARG00000101082	Z zygotic paternal	eif3s6ip	eukaryotic translation initiation factor 3, subunit 6 interacting protein [Source:ZFIN;Acc:ZDB-GENE-040426-2138]
ENSDARG00000101083	0	0	0	0.09263574984345864	0.04684260976784426	0	0	0.05024750054963518	0	0.3067694358267549	0.20000602766053904	0.15517947157145048	0	0	0	0.32264659769952914	0.12359682441445094	0.11923162800233192	0	0	0.06971517012384296	0	0	0	0	0	0	0.008799023886409324	0	0	0	0	0	0	0	0	0	0	0	0	0	0	0	0	0	ENSDARG00000101083	NA	olfcg2	olfactory receptor C family, g2 [Source:ZFIN;Acc:ZDB-GENE-060503-253]
ENSDARG00000101084	0	0.22109921539493052	0.5802908621606683	0.19931378029757846	0.3023577068554141	0	0	0	0	0.792048979419409	0.5020518584146686	0.11129399163121056	0.7958491545755149	0.573498252182048	0.4715878905249254	0	0.29917034343658166	0.8551236626010317	0	0	0.1499981823966758	0	0	0.32210102421396836	0	0	0	0	0	0	0	0.05211386224611189	0.04634363722300665	0	0	0	0	0	0	0	0	0	0	0	0	ENSDARG00000101084	NA	CABZ01069184.1	NA
ENSDARG00000101085	7.824275269553495	9.847616305556944	3.7823093191973918	7.7947086658269535	6.240720097427399	11.889440789989465	18.105198959183248	31.357720919722052	21.144918272268615	20.2199446115294	15.894276618176807	17.77252420221796	9.077789731053139	13.550378316994498	5.840197804204761	4.524776225409719	6.608260898820732	3.3441941712601824	5.355851706940145	10.451697733885146	12.709856869672628	2.137250486740965	3.74073554880923	8.92261895965952	0	0	0	0	0	0	0.5310646236432858	1.0190273172607516	0.9061971282888243	0	0	0	0	0	0	0	0	0	0	0	0	ENSDARG00000101085	NA	ss18l2	synovial sarcoma translocation gene on chromosome 18-like 2 [Source:ZFIN;Acc:ZDB-GENE-050417-268]
ENSDARG00000101087	0	0	0	0	0	0	0	0	0	0.21759188161448634	0.35466121140465423	0	0	0.23632736176186483	0	0	0	0.14095186403357673	0	0	0.7417356460286912	1.6214638392803633	1.2613230487454348	0.26546300702279446	0	0	0	0	0	0	0	0.08590039484155482	0.05092613960113921	0	0	0	0	0	0	0	0	0	0	0	0	ENSDARG00000101087	NA	si:dkeyp-80d11.1	si:dkeyp-80d11.1 [Source:ZFIN;Acc:ZDB-GENE-030131-4126]
ENSDARG00000101088	0	0	0	0	0	0	0	0	0	0.6678453528606786	0.36284877315442393	0	0	0	0	0	0	0	0	0	0	0	0	0	0	0	0	0	0	0	0	0	0	0	0	0	0	0	0	0	0	0	0	0	0	ENSDARG00000101088	NA	si:ch73-359m17.5	si:ch73-359m17.5 [Source:ZFIN;Acc:ZDB-GENE-141212-366]
ENSDARG00000101089	67.79713262573098	61.76180958463861	48.2925742703468	40.69639641038876	39.889562175667606	26.416667045424425	18.815952327047793	20.609884984731586	35.51317205665275	209.7539337910057	211.05863862496318	200.85688746515734	65.07641822846038	74.50451061859212	81.8693338748672	42.99341493920808	69.06281057039062	57.75911366410606	33.39663395548881	36.89631280797445	35.70732175909494	236.71136756008895	191.6641163313364	224.5754426167243	0	0	0	0	0	0	0.32851937878848925	0.18491019835198236	0.22423133034394982	0.10098018990517284	0	0	0	0	0.09829956052844532	0	0.18038502891294858	0	0	0	0	ENSDARG00000101089	Z maternal	gart	phosphoribosylglycinamide formyltransferase [Source:ZFIN;Acc:ZDB-GENE-000616-14]
ENSDARG00000101090	0	0.07908660576947533	0.6227055292623438	0.21388203940926098	0.054076276844139806	0.2699908841473287	0	0.11601393534283376	0.05439409007808261	3.966393611257115	2.6937393693155367	3.7022897359368487	0.10675242824944764	0.07692705416003374	0.20242289245749215	0.5587069174782603	0.23186029144677944	0.18352528624078032	0.8817677747542086	1.1471527788654545	0.24144279269690652	10.028268743008955	3.9688818468615303	4.9254278348878175	0	0	0	0	0	0	0.03643022133107754	0.12116644133239976	0.0911734819247554	0	0	0	0	0	0	0	0	0	0	0	0	ENSDARG00000101090	NA	pappaa	pregnancy-associated plasma protein A, pappalysin 1a [Source:ZFIN;Acc:ZDB-GENE-121113-1]
ENSDARG00000101092	0	0	0	0	0	0	0	0	2.8644133095835578	3.729853291448318	2.026476167051122	0	0	0	0	0	0	0	0	0	0	0	0	0	0	0	0	0	0	0	0	0	0	0	0	0	0	0	0	0	0	0	0	0	0	ENSDARG00000101092	NA	RF00001	NA
ENSDARG00000101093	8.77426354206182	6.195004861696071	11.664235786383903	13.840086232866017	12.523524624399766	9.88481268431158	22.478820410885188	13.828946032903866	10.37410457943136	12.543594473741994	6.552973572526508	6.30450924527135	8.362121570002188	9.16976117830738	12.236828185561045	4.439884908184979	7.957290244432624	7.344202706896535	6.006135105159235	3.255748836499373	4.111451094673984	4.194305180355287	4.8940719514927356	7.651618900409309	0	0	0	0	0	0	0.4218437367896611	1.142753025701807	0.9597666419399569	0	0	0	0	0	0	0	0	0	0	0	0	ENSDARG00000101093	NA	zgc:162971	zgc:162971 [Source:ZFIN;Acc:ZDB-GENE-070424-48]
ENSDARG00000101094	23.53612744282004	24.562290350466583	20.543952241697625	15.896898819332135	13.944332105564682	10.699104113446714	5.32876910748399	6.24712973953024	6.641858361596874	19.2847604827139	16.11048552805642	18.34196052973745	20.402825778679485	33.83912411227703	21.838556021127836	14.12455621994406	22.03515588658339	19.695380151241718	10.700060257995638	8.99029036052699	8.85060606797777	14.81105875692657	9.030284702111846	12.189729453727946	0	0	0	0	0	0	0.022103640811964656	0.04241331995301769	0.06286195357015621	0.04246381627126494	0	0	0	0	0	0.1928559441635119	0	0	0	0	0	ENSDARG00000101094	Z maternal	ATP11B	si:dkey-211e20.10 [Source:ZFIN;Acc:ZDB-GENE-081031-13]
ENSDARG00000101095	0	0.07333246402079922	0.5773990472329573	0.1983205222562284	0.20056729391627137	0.12517351456066353	0.3948428534287946	0.21514610866568043	0.8069842147929758	2.7583566201873606	2.0695640323970594	2.657744889850968	0	0.4279802156026329	0.18769511390327595	0	0.09922648710881085	0.08508622490000298	1.6352251557069746	0	0.44775204944655544	1.3050718919036193	0.63450276289326	0.6409917392165018	0	0	0	0	0	0	0	0.05185415861365618	0	0	0	0	0	0	0	0	0	0	0	0	0	ENSDARG00000101095	NA	cpne4a	copine IVa [Source:ZFIN;Acc:ZDB-GENE-060503-427]
ENSDARG00000101096	1.1023315917092842	2.2333630695035986	1.465405676366949	1.509978343991351	0.2545141461585062	2.223782421410776	0	0.2730142441330936	1.0240398341175618	3.333595690501869	2.5356582056524997	1.4052508639775532	2.512192472548131	1.0861892487048272	1.42907831243388	2.629596975854678	2.0146490805903587	1.5116077222960056	0	1.7997208576804289	1.893948382285177	8.280494086487971	3.5427295918036825	1.6268002824971923	0	0	0	0	0	0	0	0.04386762715770239	0	0	0	0	0	0	0	0	0	0	0	0	0	ENSDARG00000101096	NA	cebp1	CCAAT/enhancer binding protein (C/EBP) 1 [Source:ZFIN;Acc:ZDB-GENE-010611-1]
ENSDARG00000101098	0	0	0	0	0	0	0	0	0.9328043343037086	4.858549295158485	5.279421780827501	7.680311173628471	0	0	0	0	0	0	0	0	0	1.5085508427918182	0.5867444904174233	0.7409313114599348	0	0	0	0	0	0	0	0	0	0	0	0	0	0	0	0	0	0	0	0	0	ENSDARG00000101098	NA	LAMP5	lysosomal associated membrane protein family member 5 [Source:HGNC Symbol;Acc:HGNC:16097]
ENSDARG00000101099	0	12.360920135345918	0	0	10.866735984383583	6.028356461241555	0	16.837334464176152	6.0725562163171425	4.744373386722261	2.5776776844890272	5.33320807896761	7.150704653861001	15.458645387567103	11.299245856977212	8.316538702303063	11.548640079637467	16.391010364736573	0	8.537875748835955	10.781869350673057	0	9.16729591828182	11.576310810250021	0	0	0	0	0	0	0	0	0	0	0	0	0	0	0	0	0	0	0	0	0	ENSDARG00000101099	NA	RF00017	NA
ENSDARG00000101102	1.3367743024204615	0.9027841173930703	0.7108266389248268	0.48829838199693043	1.1111181988122274	1.0786936408152066	0.4860846580043647	0.3972943479041093	0.9934652296633362	9.055382060546918	7.46770971988982	7.63444919279617	6.0929657923151	5.971301331257458	0.5776710560826797	2.9762664067546747	3.9497147159045007	7.960869042177783	0	2.618980291053974	1.4699208385375673	1.606652922139016	4.686756604438559	3.5510155859662644	0	0	0	0	0	0	0.2661477241326133	0.148952572868403	0.11353717258315332	0	0	0	0	0	0	0	0	0	0	0	0	ENSDARG00000101102	NA	tprn	taperin [Source:ZFIN;Acc:ZDB-GENE-081104-254]
ENSDARG00000101104	4.599350106480954	3.4944176786692194	2.292837905239052	1.3125434740352848	5.840618383085087	0.9941221077245308	0.5226371982500756	15.662901622516886	3.605079547945533	2.4340819193092806	3.7784779895764107	3.371366144905866	2.358411825152045	3.0213320409590745	4.596219181048339	1.8286144903920545	1.4447620880267051	2.027252271364187	0	0.46932034679177415	0.3951139457150783	1.2956023728990416	1.6797302694008027	3.605930881234432	0	0	0	0	0	0	0.12519564364912258	0.3660651244259282	0.5696829987571589	0	0	0	0	0	0	0	0	0	0	0	0	ENSDARG00000101104	NA	FP102192.1	protein FAM111A-like [Source:NCBI gene;Acc:101886648]
ENSDARG00000101106	5.470995385882627	4.242189843633462	3.232432359896841	9.252088840533904	10.05867360957184	7.065940133003605	8.473332530339569	6.373520068167208	5.8353764012966955	5.943947852242965	6.658601168859855	5.476209473521454	3.5095936253192557	3.9266897338743334	5.122488241112576	4.511451558905877	7.530057986380973	4.406100217194667	3.81434262141816	5.29316537435583	4.665124809458919	4.718546893735536	3.6113159421832446	2.3175348413783237	0	0	0	0	0	0	0.09455370217145452	0.40318510391378676	0.32268876352194265	0	0	0	0	0	0	0	0	0	0	0	0	ENSDARG00000101106	NA	si:ch73-109d9.3	si:ch73-109d9.3 [Source:ZFIN;Acc:ZDB-GENE-141212-331]
ENSDARG00000101108	0	0	0	0	0	3.166153603593253	0	0	2.551494208536614	0	0	0	0	0	0	0	0	0	0	0	0	0	0	0	0	0	0	0	0	0	0	0	0	0	0	0	0	0	0	0	0	0	0	0	0	ENSDARG00000101108	NA	RF00001	NA
ENSDARG00000101109	0	0	0	0.2701107565571256	0	0	1.0755447862630514	0.14651352648952448	0	0.3577958813516034	0.5831849964907301	0	0.5392688275913274	0	0	0	0	0	0	0	0	2.2218701327092165	0.17283740419083374	2.4008186069523045	0	0	0	0	0	0	0	0.023541631587798664	0	0	0	0	0	0	0	0	0	0	0	0	0	ENSDARG00000101109	NA	cldn15b	claudin 15b [Source:ZFIN;Acc:ZDB-GENE-060421-7652]
ENSDARG00000101110	4.184908027423851	3.1088833338395165	0	0.7643338949951952	3.0919721110779865	0	1.5217375016910009	0.4145901325759911	0	6.580970340097031	7.701128378755096	5.9751050820699865	6.103887882083654	7.697433327142533	4.70199091359487	3.993216406355504	2.8044293539673304	3.9351017200872054	0	1.3664973989814269	1.725651304525137	5.029790518092054	5.379868496644261	2.4704035019739696	0	0	0	0	0	0	0.10415031778236868	0	0	0	0	0	0	0	0	0	0	0	0	0	0	ENSDARG00000101110	NA	si:ch211-152c8.4	si:ch211-152c8.4 [Source:ZFIN;Acc:ZDB-GENE-091204-235]
ENSDARG00000101112	4.0413145835153355	10.575969424699808	2.6861995860451335	3.6905395486321324	6.06506816919915	4.6586989654107835	1.8369041558279313	4.5041020739979	3.2849994987805253	3.6664400206508967	3.32003823349952	4.1214900146581215	6.447054685346085	9.291646721017493	5.2392175534670224	4.820250407053552	8.001509408691952	6.729307771457732	7.607461698111272	6.5980492649427775	9.026552135416651	0	0.5903719679470517	0.7455120305416036	0	0	0	0	0	0	0.06286043136632916	0.08041268285785941	0.42905469391933515	0	0	0	0	0	0	0	0	0	0	0	0	ENSDARG00000101112	NA	FO704777.1	dr1-associated corepressor-like [Source:NCBI gene;Acc:100535468]
ENSDARG00000101115	6.009339841626609	4.283844348671612	1.7752514118194092	2.4389980469509602	2.774958116543305	1.539416869571388	0	0.661480885683042	1.2405630676848096	6.0576779707894035	10.531880222631367	9.873789216679054	7.304090555527068	8.333738008278713	9.810376893187568	4.247466140093495	7.321880928233398	5.232064084760141	5.027607475667001	3.270381415539819	5.506572702080212	18.056382814948442	8.973774519938793	12.317320831471338	0	0	0	0	0	0	0.04154310428397852	0	0.047258833327512746	0	0	0	0	0	0	0	0	0	0	0.5890122359156497	0	ENSDARG00000101115	NA	med30	mediator complex subunit 30 [Source:ZFIN;Acc:ZDB-GENE-040426-1676]
ENSDARG00000101116	25.629536932466124	20.193582399327486	22.714078163029562	17.49461906033755	14.82371025372458	7.311620460416737	8.001627251465909	7.822371685565463	9.499642397803054	16.2843178950203	11.31455881310365	10.42879797619904	23.83568217953667	18.19664528569505	23.381607763447896	20.17378200063614	22.39545088847416	20.285903916753185	13.645225358711269	2.958669813953054	7.4725827182882565	14.390678871416442	9.53035714276823	9.742439790804474	0	0	0	0	0	0	0	0.08241901910342185	0.1099399552339841	0	0	0	0	0	0	0	0	0	0	0	0	ENSDARG00000101116	NA	vps33a	vacuolar protein sorting 33A [Source:ZFIN;Acc:ZDB-GENE-040914-82]
ENSDARG00000101118	103.05807290957746	79.5426006135516	91.33481925824633	45.7119870443748	39.431349292683166	13.57737941721071	17.844999832142218	15.07153408377976	19.147699781180176	29.088375369042886	19.996999053843805	22.52199357672133	70.68389234922661	89.62094214513795	85.67746483143382	56.19282906961529	77.1344397987591	73.06428231278032	7.390432010027017	9.614724942382832	9.443579261100027	10.322021307210685	16.632356208093892	9.415167701029173	0	0	0	0	0	0	0	0	0	0	0	0	0	0	0	0	0	0	0	0	0	ENSDARG00000101118	NA	CABZ01066813.1	NA
ENSDARG00000101120	78.83420108578972	53.97267236164406	57.16350521278619	57.61050958773003	42.10799230981488	21.632337993852236	14.5730732905016	7.053235563303406	5.825519163085545	9.125549887905867	7.870866174507271	7.405096330072598	54.24233790856765	39.70712193623178	59.98445579006945	37.791541996905146	42.79869898387246	43.2637431862795	9.230577083498833	6.158306223915144	10.174754087659105	8.358616462895403	4.793919172500231	3.966205737787622	0	0	0	0	0	0	0.005867094502887329	0.030021353611676304	0.06006889504453474	0	0	0	0	0	0.08777759372058229	0	0	0	0	0	0	ENSDARG00000101120	Z maternal	kif3b	kinesin family member 3B [Source:ZFIN;Acc:ZDB-GENE-050119-3]
ENSDARG00000101121	0	0	0	0	0	0	0	0	0	0	0	0	0	0	0	0	0	0	0	0	0	0	0	0	0	0	0	0	0	0	0	0	0	0	0	0	0	0	0	0	0	0	0	0	0	ENSDARG00000101121	Z unexpressed	si:dkey-161l11.62	si:dkey-161l11.62 [Source:ZFIN;Acc:ZDB-GENE-141212-182]
ENSDARG00000101123	0	0	0	0	0.14703057834582972	0.5505683567865521	0	0.15771792184210864	0	0	0.10463052786527956	0	0	0	0	0	0	0.124748922040433	0	0	0	0	0.372109754760587	0	0	0	0	0	0	0	0.019810374619588393	0	0.06760798513536528	0	0	0	0	0	0	0	0	0	0	0	0	ENSDARG00000101123	NA	CABZ01009512.1	ribonuclease inhibitor-like [Source:NCBI gene;Acc:100329836]
ENSDARG00000101124	0	0	0	0	0	0	0	0	0	0	0	0	0	0	0	0	0	0	0	0	0	0	0	0	0	0	0	0	0	0	0.018091947995558258	0	0.04116227564736208	0	0	0	0	0	0	0	0	0	0	0	0	ENSDARG00000101124	NA	BX649345.2	NA
ENSDARG00000101125	0	0	0	0	0	0	0	0	0	0.5656143760994589	0.61461079744612	0.953721044164451	0	0	0	0	0	0	0	0	0	0	0	0	0	0	0	0	0	0	0	0	0	0	0	0	0	0	0	0	0	0	0	0	0	ENSDARG00000101125	NA	CR854945.1	NA
ENSDARG00000101126	19.393437566298108	19.088567218947716	22.818961967656225	6.255070833893894	5.830529975208967	3.9004326302061565	3.4509494688644677	4.087803226131158	5.05982464684928	6.388921784922456	5.532195510202431	4.797261401672039	20.763313601666837	25.8587364455579	28.6368338061883	8.268241671586495	9.4894227698156	12.965525099930892	1.8641690640113595	0.134734814872427	0.5104407280018175	1.9837224565736113	1.8806786854195126	2.0095224547524024	0	0	0	0	0	0	0.03594178685243085	0.15763768961202385	0.23948015540121623	0	0	0	0	0	0	0	0	0	0	0	0	ENSDARG00000101126	Z maternal	atad5b	ATPase family, AAA domain containing 5b [Source:ZFIN;Acc:ZDB-GENE-030131-338]
ENSDARG00000101127	37.435569341351865	36.95051645241857	33.4961396618899	72.64581200994807	87.26499620352088	234.0303582144987	153.7952050511332	120.88818161969917	212.17163652275477	49.63826781262277	61.50846163428295	80.02748907041155	59.06419042286068	30.73947473665754	35.46569459513773	60.679591302596684	56.02835979696515	54.15532058833669	138.22875201133132	93.44178442076796	109.09518134285099	36.77341889246046	49.84969559087718	48.872090425064336	0	0	0	0.03122296801983573	0	0	2.329158978952399	5.12821257699189	5.018986989011062	0	0	0	0	0	0	0	0.30742933066386335	0	0	0	0	ENSDARG00000101127	Z zygotic paternal	map1lc3b	microtubule-associated protein 1 light chain 3 beta [Source:ZFIN;Acc:ZDB-GENE-030131-1145]
ENSDARG00000101128	0	0	0	0	0	0	0	0	0	2.5548591204751	3.470217668940532	2.153961259679972	0	0	0	0	0.48250682745964574	0.827494465101806	0	0	0	0	0.6170770004228474	0.7792347072058443	0	0	0	0	0	0	0	0	0	0	0	0	0	0	0	0	0	0	0	0	0	ENSDARG00000101128	NA	si:dkey-211f22.5	si:dkey-211f22.5 [Source:ZFIN;Acc:ZDB-GENE-141216-381]
ENSDARG00000101129	0	0	0	0	0.8490964200956074	1.0598376338329036	0	0	0.4270433344808117	0	0	0	0	0	0	0	0.5600970017768789	0	0	0	0	0	0	0	0	0	0	0	0	0	0.2288084337216032	0	0.3904337369420673	0	0	0	0	0	0	0	0	0	0	0	0	ENSDARG00000101129	NA	si:dkeyp-104b3.18	si:dkeyp-104b3.18 [Source:ZFIN;Acc:ZDB-GENE-070912-624]
ENSDARG00000101130	40.53376813530918	39.529286147111705	53.88434329267491	35.63437093330445	34.641247932118986	43.23902135550398	28.598243136823196	20.97699449137384	8.430202984244067	19.210211538093375	16.50063611079664	15.270349370019476	32.814046498899394	34.773805116255886	40.522515220533734	29.3445662216848	44.687887461298025	34.72470815643666	20.498958569228105	40.990495554915796	37.211835064215585	9.997901513403246	6.009718903701641	5.5801282249007125	0	0	0	0	0	0	0.05646094274967371	0.09630172292278584	0.021409716718017113	0	0	0	0	0	0	0	0	0	0	0	0	ENSDARG00000101130	NA	coq8b	coenzyme Q8B [Source:ZFIN;Acc:ZDB-GENE-060503-803]
ENSDARG00000101131	0.6745950814072297	0.5694806932471767	0	0.6160420763583565	0	0.5832388217145468	1.8397476607131142	0.6683073138118659	2.193389758215686	10.608334026038765	7.9804262677678866	11.695631752121951	1.8448670417598043	0.8862885785785519	2.1863865822324327	1.6092373649967229	1.9521027856047104	6.3432702649909345	7.619237954609898	0.5506885802912768	5.331591741173897	3.5471961767813798	1.7738575693269778	3.2355529870409843	0	0	0	0	0	0	0	0.02684572023170023	0	0	0	0	0	0	0	0	0	0	0	0	0	ENSDARG00000101131	NA	pbx1b	pre-B-cell leukemia homeobox 1b [Source:ZFIN;Acc:ZDB-GENE-070424-11]
ENSDARG00000101133	5.784802069766421	6.139160262272219	10.98591107567131	3.01868405558153	3.0528827038582906	3.8105919476874566	3.0049987075111804	1.2280463724722468	0	3.498800432686033	3.5303213125113095	3.79257843795105	10.546762026343659	7.600120642855017	7.499499462595495	11.828199797839375	5.915537771295185	9.713383196549012	0	2.6984436627168003	3.9756155422835753	4.966202774500499	1.9315836321706326	5.488137236212084	0	0	0	0	0	0	0	0	0.11698204254774965	0	0	0	0	0	0	0	0	0	0	0	0	ENSDARG00000101133	NA	BX510960.1	NA
ENSDARG00000101134	0.15082663449091038	0.15279006693765967	0.40100856764448584	0.6886764789931328	0.7661263384365188	3.2165607560270177	2.4679955928440345	4.40791387147418	3.1525730241609526	2.09815005181149	2.2303394824259	2.6918303351965034	1.2374315852320605	0.5944718269330528	0.65177929493408	0.7195897585056873	0.29862578376924853	0.4727448766940636	2.2713556615957513	0	0	0.9063835705191264	1.2338692398856472	1.446816264163689	0	0	0	0	0	0	0	0	0.0640513121748523	0	0	0	0	0	0	0	0	0	0	0	0	ENSDARG00000101134	NA	CABZ01064859.2	gastrula zinc finger protein XlCGF57.1-like [Source:NCBI gene;Acc:101886047]
ENSDARG00000101135	0	0.09046340848467446	0	10.764577855579873	7.670054998084952	94.65631431201518	142.71465480510525	113.32821273964717	86.23527577679877	19.930257054878346	87.33115652367196	24.316368802669942	0	0	0	0.4260521876179848	0.8568451161404284	1.2595550997492244	92.79232584392939	110.22257626571007	53.76205345622493	2.817404176476358	3.443997783507515	6.325852901775969	0	0	0	0	0	0	0.13334655440660645	0.4904184973802484	0.8153504535197966	0	0	0	0	0	0	0	0	0	0	0	0	ENSDARG00000101135	Z zygotic	si:dkey-85k7.7	si:dkey-85k7.7 [Source:ZFIN;Acc:ZDB-GENE-040128-7]
ENSDARG00000101136	0	0	0	0	0	0	0	0	0	0	0	0	0	0	0	0	0	0	0	0	0	0	3.1309070759159225	0	0	0	0	0	0	0	0	0	0	0	0	0	0	0	0	0	0	0	0	0	0	ENSDARG00000101136	NA	BX927317.1	NA
ENSDARG00000101137	0.44152829036379987	0.29818401445809617	0	2.822433910124101	3.0582956164537833	4.199083148027931	2.00688447960262	1.96835801545197	1.2305078452517006	0.2670479222516189	0.217635738305389	0.22514387364773772	0.20124689445741872	0.435062630518043	0	4.564125427640147	3.3959072774906667	5.103161999321691	1.6622856192765938	1.8021520915307232	3.0344110521988785	0	0	0.6515991675250492	0	0	0	0.03829848694631657	0	0.03272951305275872	0.4120638206080544	0.35141510171587326	0.437507308062742	0	0	0	0	0	0	0	0	0	0	0	0	ENSDARG00000101137	Z zygotic	znf999	zinc finger protein 999 [Source:ZFIN;Acc:ZDB-GENE-110913-39]
ENSDARG00000101138	0	0	0	0	0	0	0	0	0	0	0	0	0	0	0	0	0	0	0	0	0	0.5592634388709986	0.21752315675497863	0	0	0	0	0	0	0	0	0	0	0	0	0	0	0	0	0	0	0	0	0	0	ENSDARG00000101138	NA	BX323596.1	C-X-C motif chemokine 11-6-like [Source:NCBI gene;Acc:567656]
ENSDARG00000101139	7.584714530557866	7.818248286260232	10.613564165931	10.207299918018277	10.87595289361546	23.58421898004807	36.65226744149247	34.20855974518466	31.799798201477554	23.7822279181752	19.939287941085603	18.218401643801567	8.55173330105514	7.604761937904089	9.832931509125206	8.887903956659763	9.727730522463778	10.40078424861624	22.54363840615875	16.293656009228922	12.345651928251591	7.196823929092935	12.829548995050894	12.813473797604985	0	0	0	0	0	0	0.024837068149016775	0.12708886915184134	0.1695257324982045	0	0	0	0	0	0	0	0	0	0	0	0	ENSDARG00000101139	NA	agpat2	1-acylglycerol-3-phosphate O-acyltransferase 2 (lysophosphatidic acid acyltransferase, beta) [Source:ZFIN;Acc:ZDB-GENE-061103-541]
ENSDARG00000101143	41.47418226344846	44.31336358044735	54.31159788035005	26.00327605264904	23.439403164968798	13.914885297610125	23.634485573138356	15.637821563100664	11.501053439994589	16.847916856258024	10.781006729633715	13.888562705644818	72.79363165625546	71.56780272021807	64.73526272226528	50.206377109073884	49.778621032920114	36.62172355994352	13.983033291698845	16.170219221280217	13.61347140236497	7.43989847467783	5.06400500536401	5.937975084171807	0	0	0	0	0	0	0.15405567838642034	0.2956079875513355	0.4819416440378643	0	0	0	0	0	0	0	0	0	0	0	0	ENSDARG00000101143	NA	zgc:114173	zgc:114173 [Source:ZFIN;Acc:ZDB-GENE-050913-110]
ENSDARG00000101144	94.2587955745516	89.84803502378938	86.53331857561106	89.93736299641816	92.51774358942808	72.35781882431061	49.18365812125638	35.90741949073852	32.39481977666759	18.790356930923924	15.626077136815152	16.488458537060385	93.63192320768526	100.37540517307016	103.93260414840016	88.0590502749516	94.4393625028048	105.07694871913752	82.74990021702412	42.44094395032422	55.338563188469045	11.112942435503257	12.102529906126986	13.411503525184582	0	0	0	0	0	0	0.0657463612900339	0.470984856984475	0.43379422470139484	0	0	0	0	0	0.09836312312820507	0	0	0	0.2471581792247283	0	0	ENSDARG00000101144	NA	zdhhc13	zinc finger, DHHC-type containing 13 [Source:ZFIN;Acc:ZDB-GENE-041212-79]
ENSDARG00000101145	21.271573826559745	18.643069673967794	19.69912435002093	8.730453703711115	11.257435206247466	4.821583092857734	2.6072621326961722	2.367787155699079	5.550782647456255	9.974459588172941	7.618364881030946	7.799938689532154	22.877025857873406	24.33566966354764	27.680053836105056	17.104398610769554	16.234928687884736	20.601132771035456	7.198578016348072	1.951068498362878	3.7779249705283413	4.308884527930414	3.91048576648219	4.056294159594006	0.016099938231272665	0	0	0	0	0	0.029740913414270546	0.03804534245633276	0.016916416024729427	0	0	0	0	0	0	0	0	0	0	0	0	ENSDARG00000101145	NA	lipeb	lipase, hormone-sensitive b [Source:ZFIN;Acc:ZDB-GENE-100921-71]
ENSDARG00000101146	0	0	0	0	0	0	0	0	0	1.0746032586007384	1.0703833344424047	0.8304825717531669	0	0	0	0	0	0	0	0	0	0	0	0.10925170640100058	0	0	0	0	0	0	0	0	0.010479365306372588	0	0	0	0	0	0	0	0	0	0	0	0	ENSDARG00000101146	NA	CR293511.1	Fc receptor-like protein 5 [Source:NCBI gene;Acc:101886098]
ENSDARG00000101150	0.999514730708877	0.6750174822709654	0	1.8255191804013684	0	2.8805220093852997	0	0	2.785576246017038	1.8135983894198244	0.9853507968230227	6.625736336637895	0	1.3131706921140929	0	1.5895525042628178	0.3044563977548631	1.5664191862324706	0	0	0.6869182817707095	0	0	0	0	0	0	0	0	0	0	0.07955199664990067	0.49520609295633766	0	0	0	0	0	0	0	0	0	0	0	0	ENSDARG00000101150	NA	RAB19	ras-related protein Rab-19 [Source:NCBI gene;Acc:555645]
ENSDARG00000101155	0	0	0	0	0	0	0	0	0	0	0	0	0	0	0	0	0	0	0	0	0	0	0	0	0	0	0	0	0	0	0	0	0	0	0	0	0	0	0	0	0	0	0	0	0	ENSDARG00000101155	Z unexpressed	si:dkeyp-110c7.8	si:dkeyp-110c7.8 [Source:ZFIN;Acc:ZDB-GENE-070705-533]
ENSDARG00000101156	0	0	0	0	0	0	0	0	0	0	0	0	0	0	0	0	0	0	0	0	0	0	0.35714882025408373	0	0	0	0	0	0	0	0.0950694228471598	0.04864610173822819	0.12977951704806442	0	0	0	0	0	0	0	0	0	0	0	0	ENSDARG00000101156	NA	slco1f2	solute carrier organic anion transporter family, member 1F2 [Source:ZFIN;Acc:ZDB-GENE-080305-3]
ENSDARG00000101159	0	0	0	0	0.6540710234972663	0.4082039857287077	1.2876240398923853	0.35080703525660784	0.9868726245369137	0.4283471818998068	0	0	0	0	0	1.1262918069207832	0.2157253349205639	0	0	0	0	1.0639941480579345	0	0	0	0	0	0	0	0	0.44063595984848286	0.6764074428043559	0.9022699468011154	0	0	0	0	0	0	0	0	0	0	0	0	ENSDARG00000101159	NA	si:ch73-338a16.3	si:ch73-338a16.3 [Source:ZFIN;Acc:ZDB-GENE-120215-227]
ENSDARG00000101160	0	0	0	0.5717861800682447	0.2891319706360042	0	1.1383879203263139	0	0	88.23746800018253	93.00050394229248	89.71692230542973	0	0	0	0	0	0	0	0	0	4.703384093187133	10.61029620171507	12.47447285587287	0	0	0	0	0	0	0	0	0	0	0	0	0	0	0	0	0	0	0	0	0	ENSDARG00000101160	NA	apoa4a	apolipoprotein A-IV a [Source:ZFIN;Acc:ZDB-GENE-050417-469]
ENSDARG00000101161	38.70775410222282	52.429052470279586	48.566059581630384	32.56784517849787	31.93263512820636	26.070736525662078	18.977676468194357	19.819780576081246	29.494118682046004	63.921198324102306	64.4562339601104	64.7578492622481	48.369148800789645	65.42525677816343	60.7061944744451	30.433109023730438	42.06177559002565	40.384537762418574	16.374011040179617	17.04166816134921	13.151537243003284	14.374893659656964	11.944525065403791	18.613495980109263	0	0	0	0	0	0	1.082387201437524	2.3538498968824904	2.1240062874962162	0	0	0	0	0	0	0	0	0	0	0	0	ENSDARG00000101161	Z zygotic paternal	orc4	origin recognition complex, subunit 4 [Source:ZFIN;Acc:ZDB-GENE-040426-2224]
ENSDARG00000101163	0	0	0	0	0	0	0	0	0.20405094812893626	16.207816789317757	14.580278121269698	19.93680775487724	0	0	0	0	0.06690674870016146	0	0	0	0	0.6599909937214204	0.7701021436728679	1.9449446925823288	0	0	0	0	0	0	0.0546649181371169	0.13985754249740603	0.06218601858553089	0	0	0	0	0	0	0	0	0	0	0	0	ENSDARG00000101163	NA	BX001023.2	NA
ENSDARG00000101164	0.6086430483087575	0.6165662477726416	0	0	0	0.350812177679327	5.532946875329013	4.220790046169355	5.088734259483639	27.60924922440794	41.601253753392115	21.104408133717268	0	0	1.0520713088433158	0	1.297766656351735	0.23846325600466384	0	0	0	0.9144009298486718	2.48956670654767	0.4491119960525303	0	0	0	0	0	0	0.1136053047318854	0	0.08615716541459027	0	0	0	0	0	0	0	0	0	0	0	0	ENSDARG00000101164	NA	nansb	N-acetylneuraminic acid synthase b [Source:ZFIN;Acc:ZDB-GENE-041114-125]
ENSDARG00000101165	0	0	0	0	0	0	0	0	0	0	0	0	0	0	0	0	0	0	0	0	0	0	0	0	0	0	0	0	0	0	0	0	0	0	0	0	0	0	0	0	0	0	0	0	0	ENSDARG00000101165	Z unexpressed	si:dkey-157e10.8	si:dkey-157e10.8 [Source:ZFIN;Acc:ZDB-GENE-110914-202]
ENSDARG00000101166	2.3429485085433894	0.7911495222315615	0	10.697934981921996	8.655305443555223	2.700876550735464	0	0	1.0882717233543266	1.4170768777545582	0.7699156763706771	1.1947150714533177	0	0	0	0	0	0.9179553295663404	0	0	0	0	0	3.457679453479696	0	0	0	0	0	0	0.14577311503231172	0	0	0	0	0	0	0	0	0	0	0	0	0	0	ENSDARG00000101166	NA	BX005396.3	NA
ENSDARG00000101168	0	0	0	0	0	0	0	0	0	0	0	0	0	0	0	0	0	0	0	0	0	0	0	0	0	0	0	0	0	0	0	0	0	0	0	0	0	0	0	0	0	0	0	0	0	ENSDARG00000101168	Z unexpressed	RF00001	NA
ENSDARG00000101169	0	0.7247633893919924	0	0	0.1101254204100651	0	0	0	0	2.4520961806602952	1.253886749112989	0.6080363096232682	0.21739950911653294	0.1566606407593245	0	0	0.036321503854739236	0	0	0.3893595288597207	0	0	0.139354492251639	0.1759745653996416	0	0	0	0	0	0	0	0	0	0	0	0	0	0	0	0	0	0	0	0	0	ENSDARG00000101169	NA	grap2b	GRB2 related adaptor protein 2b [Source:ZFIN;Acc:ZDB-GENE-040426-1485]
ENSDARG00000101170	8.766589259080424	9.138122965530613	9.120548215475694	8.353746080343988	5.280241003101838	2.196922908615727	0	0.7552067487856537	0.7081698211448563	6.915996190557231	3.0060381160221894	3.109742320097732	11.118685564798447	11.76800021405335	6.423769510526403	7.880102268946051	6.617799181052936	7.616085355334961	5.739974015951013	1.8668824523693779	1.047800714351123	1.1452671704460333	0	0.2812514774113222	0	0	0	0	0	0	0.023714693349279864	0.030336446535880492	0.053954982889370236	0	0	0	0	0	0	0	0	0	0	0	0	ENSDARG00000101170	Z maternal	rab42b	RAB42, member RAS oncogene family [Source:ZFIN;Acc:ZDB-GENE-050417-172]
ENSDARG00000101171	2.738893717389409	1.695557181374764	4.854667966958664	0.8337217485911279	1.8971256955976925	1.315545666297476	0.8299420312993518	0.4522275049467166	0	2.4848324301967146	4.950149184598341	3.0259996956432844	4.161257363745927	3.898246237553778	2.9589505561218257	1.4519096896478811	2.433312480659503	3.7557962820734554	0	0.74527546690258	0.3137182655572933	0.685800697386504	0.800217869961751	0.3368339970393978	0	0	0	0	0	0	0.19880928328079944	0.29065366373762597	0.12923574812188543	0	0	0	0	0	0	0	0	0	0	0	0	ENSDARG00000101171	NA	FO704786.1	sterile alpha motif domain containing 14 [Source:NCBI gene;Acc:100537418]
ENSDARG00000101172	0	0	0	0	0	1.9654265979530372	8.679539824459782	3.3781418209895575	2.0590305376140545	1.8561711215658296	1.2325880077108025	0.8693935965974848	0	0	0.14735584059699025	0	0.051933876925320935	0	0	0	0	0	1.1955263325876135	1.258075857486744	0	0	0	0	0	0	0.08486322189674485	0.08141941441163543	0	0	0	0	0	0	0	0	0	0	0	0	0	ENSDARG00000101172	NA	TMEM200C	transmembrane protein 200C, genome duplicate a [Source:NCBI gene;Acc:100003113]
ENSDARG00000101173	0	0	0	0	0	0	0	0	0	0	0	2.5251932192081488	0	0	0	0	0	0	0	0	0	0	0	0	0	0	0	0	0	0	0	0	0	0	0	0	0	0	0	0	0	0	0	0	0	ENSDARG00000101173	NA	RF00001	NA
ENSDARG00000101174	2.403244977513256	4.057549939386134	0	11.704799450808775	13.317078412234784	9.23461467714699	2.9129337961290975	1.1904224027273862	0.3720929054115896	0	0	0	0.7302598706965892	0	0	7.643877483734433	4.270224843510304	10.043511252902311	0	7.847312269150694	0.5505447993603481	0	0.46810130301684133	0	0	0	0	0	0.19777865134738312	0	0.2492077150368564	1.0838959543548967	1.0772813219669908	0	0	0	0	0	0	0	0	0	0	0	0	ENSDARG00000101174	Z zygotic paternal	BX649556.1	NA
ENSDARG00000101175	107.21778651000938	122.12765277876595	147.12983129491653	86.18023541219068	98.33634016270523	67.20956750061447	24.254632424911666	17.866233732845792	10.55697603743721	49.607330700169776	41.24024514110688	47.869875992245184	114.85447762248396	152.22358038903525	115.72545832353835	106.07829977427377	110.69440897872335	116.14944986349613	55.80530293285707	35.493814526528915	51.27432199394153	9.649936343573058	12.41476834486389	9.843801709396276	0	0	0	0.08571566126080377	0	0	0.2766714224082651	0.11797506986175747	0.10491246672933101	0	0	0	0	0	0.22996004522716426	0	0.4219891643881904	0	0	0	0	ENSDARG00000101175	Z maternal	mcu	mitochondrial calcium uniporter [Source:ZFIN;Acc:ZDB-GENE-061013-24]
ENSDARG00000101176	0	0.08463601100560034	0	0.45777973312212233	0	5.778715932938607	18.68387904204277	15.767619432444336	19.908111828800447	14.401695799418926	13.425404606713684	13.803356799475218	0	0.1646498528839373	0	0	0.038173789135674936	0.09820150956633779	9.43640283488879	9.411960420975218	5.167690447983635	6.02494845802131	4.100912028883739	11.651769891451805	0	0	0	0	0	0	0.21832430495253435	0.6184191641411375	0.5144653132674134	0	0	0	0	0	0	0	0	0	0	0	0	ENSDARG00000101176	NA	ugt1b7	UDP glucuronosyltransferase 1 family, polypeptide B7 [Source:ZFIN;Acc:ZDB-GENE-080227-15]
ENSDARG00000101178	6.2769225159115924	6.358634299609946	8.344347521302094	4.299077127618887	3.079678448520812	2.6003788186150745	1.069896764129637	0.38865103500897114	0.5466667261500804	1.6609459218332496	2.1271158686706153	2.2004984571884365	5.6325880619310205	5.8628687599758535	5.043549351013834	6.238963767669215	5.467059354253192	6.8398345951873365	0	0.8006260079553597	2.089509564083926	0.5893873060209894	1.1461985394200827	0.8684404208739702	0	0	0	0	0	0	0.07932769515711847	0.1248960379511719	0.24990102352511018	0	0	0	0	0	0	0	0	0	0	0	0	ENSDARG00000101178	Z maternal	sh3rf2	SH3 domain containing ring finger 2 [Source:ZFIN;Acc:ZDB-GENE-141212-301]
ENSDARG00000101180	360.1981923415236	280.4567382460637	152.78048117285434	301.80012271770187	202.18507727757714	272.7236735252933	464.28067616450767	307.82730659617465	325.2411112427149	359.59176505281283	269.1528800056081	220.26355193206172	199.56762202206411	187.26703782108518	251.22894411846846	184.55440730882654	213.7577663051724	240.7341788131336	312.3756871202157	198.16146007965096	254.28937147813812	74.53936018969675	48.483411803377265	56.05310587438815	0	0	0	0	0	0.020778749603177223	5.38904203261176	14.501523917612682	15.732956036584278	0.40205877498693393	0	0	0	0.2371307918933394	0.13046189529825827	0	0	0	0	0.24727400470043784	0	ENSDARG00000101180	Z zygotic paternal	mcm7	minichromosome maintenance complex component 7 [Source:ZFIN;Acc:ZDB-GENE-020419-27]
ENSDARG00000101181	0	0	0	0	0.38624923524502675	0	0	0	0.19425963583868017	8.853330589426271	11.13200535527891	8.10388303745878	0	0	0	0	0	0	0	0	0.2874245401650953	1.8849646807245173	1.2219151096025032	1.2344114747547474	0	0	0	0	0	0	0	0.033286631995543846	0.11840408913022385	0	0	0	0	0	0	0	0	0	0	0	0	ENSDARG00000101181	NA	s100w	S100 calcium binding protein W [Source:ZFIN;Acc:ZDB-GENE-080407-2]
ENSDARG00000101183	0	0	0	0.6085063934671229	0.3077000788419862	0	0	0	0	0	0	0	0	0	0.5759044779295216	1.0597016695085453	0.5074273295914385	0.5221397287441569	0	0	0	0	0	0	0	0	0	0	0	0	0.2072920443120029	0.15910399329980135	1.0375746709561362	0	0	0	0	0	0	0	0	0	0	0	0	ENSDARG00000101183	NA	CR855860.2	NA
ENSDARG00000101184	3.6931222253311056	3.741198588179757	0	91.05937199866487	46.04549145925247	25.543883310345574	13.429118517747703	18.293496810273957	29.161993129206618	15.635882159630803	14.563150759825012	26.36472920393593	0	2.42602721085485	0	29.366308977058836	8.437054412359341	7.234732682175394	27.808066207220303	6.029573268951946	7.614314513187187	16.645196587414805	10.790131730557698	2.7251202472339977	0	0	0	0	0	0	0.91911184393254175	2.645440973340765	1.3069603906111575	0	0	0	0	0	0	0	0	0	0	0	0	ENSDARG00000101184	Z zygotic paternal	BX510922.1	NA
ENSDARG00000101185	0	0	0	0.836057103629198	0.42276439403919946	0.5276922672655422	0	0	0.8504980695122047	3.876122047975703	3.3093434324672386	1.867369775548883	0.8345827093675304	0	0.3956318577372973	0	0.1394359132574793	0.7173936609215936	0	0	0	4.126330246459973	0.5349729177335328	0	0	0	0	0	0	0	0	0	0	0	0	0	0	0	0	0	0	0	0	0	0	ENSDARG00000101185	NA	CABZ01095001.1	NA
ENSDARG00000101186	1.576405065635705	0.8871813372291224	0	0	0.7279431929517406	0.3028716067745958	0	0.7808558525928836	0.24407380290663755	0.3178170811041171	0.6906960569370384	0	0.958025811074625	1.0355469846976892	1.1353743827348484	0	0.6402394988156929	0.2058758335602966	0	0	0.36112906453218974	0	0	0.38773817022541607	0	0	0	0	0	0	0	0	0	0	0	0	0	0	0	0	0	0	0	0	0	ENSDARG00000101186	NA	CABZ01087566.1	transmembrane protein 25 [Source:NCBI gene;Acc:101883340]
ENSDARG00000101188	0.9138762606721069	0.8376040777610361	1.7355413742472554	0.23844408707459455	1.266013446020323	0.978238391204067	0.4747261788778397	0.4526791002182831	0.7883286480140089	7.65934722242293	7.336110845609874	5.991471029397404	5.8315779248916355	8.833413637126975	2.4259415410925715	2.076227956436754	4.453928944028004	5.166179994377853	3.9321172108472084	2.557781830088662	3.588931945500651	8.630103922693994	7.628733038980277	15.70250534310926	0	0	0	0	0	0	0	0	0.018480686170415407	0	0	0	0	0	0	0	0	0	0	0	0	ENSDARG00000101188	NA	CABZ01048053.1	rab11 family-interacting protein 5-like [Source:NCBI gene;Acc:570939]
ENSDARG00000101189	0	0	0	0	0	0	0.25825227918745586	0.1407192062328766	0.9236830402916123	1.546405927875574	1.6803635492105784	2.245347816818719	0	0	0	0	0	0	0	0	0	2.9875993874847087	1.4110172263036989	0.8384985376104609	0	0	0	0	0	0	0	0	0.030160624398719017	0	0	0	0	0	0	0	0	0	0	0	0	ENSDARG00000101189	NA	CR589947.2	NA
ENSDARG00000101190	0	0.22592703859017982	0	1.527494298851708	0.7723996349641464	14.268755697667448	40.751258060893036	40.59864325371188	40.24544677651331	8.902781858400694	8.684601547024615	6.823449435731333	0.30496010976889293	0	0.2891311631775131	0.5320201319282921	0.40760385697375734	0	20.151597619971312	12.562125270165492	6.437485965089679	1.5077788106307168	2.150295443131611	2.962208498016894	0	0	0	0	0	0	0.16651258585062423	0.159755391429995	0.49723354881286314	0	0	0	0	0	0	0	0	0	0	0	0	ENSDARG00000101190	NA	cyp2k8	cytochrome P450, family 2, subfamily K, polypeptide 8 [Source:ZFIN;Acc:ZDB-GENE-080721-19]
ENSDARG00000101191	0	3.822176912599232	0	2.584176502126612	9.147084161939043	3.262097652186988	0	2.8034189917043206	7.886436644567718	5.134603232383399	0	2.8859351076664552	0	1.8589039667589107	6.114310528667322	0	2.154918659433771	0	0	4.62006263465149	7.779126515637125	8.50274111391752	1.653552654812738	2.088079150477998	0	0	0	0.24545848451957436	0	0	0.3521272648832464	0.22522513337244604	0.6008623094498049	0	0	0	0	0	0	0	0	0	0	0	0	ENSDARG00000101191	NA	si:ch211-255f4.13	si:ch211-255f4.13 [Source:ZFIN;Acc:ZDB-GENE-050208-548]
ENSDARG00000101193	0	1.059168506250507	0	3.437301950045571	4.055616970072781	16.63294129181331	9.124583407452374	9.633053454699924	11.36418869656279	6.070855261320871	4.122964946399596	3.5187913188965756	0.5718733728295746	2.0604933604669307	1.6265709007164892	2.9929961740534052	1.0509881600040716	1.474719022739015	9.447270093431849	5.121086701557075	5.173641722971716	4.712411701811293	2.9325962630460074	6.480660242462425	0	0	0	0	0	0	0.03903138108830611	0	0	0	0	0	0	0	0	0	0	0	0	0	0	ENSDARG00000101193	NA	BX855614.3	NA
ENSDARG00000101195	0	0	0	0	0	0	0	0	0.2966080861112248	7.595735097596152	3.6372310754756705	5.426986404029235	0	0	0	0	0	0	0	0	0	0.6395744699820733	0.49751958744609903	1.4135840292555384	0	0	0	0	0	0	0	0	0	0	0	0	0	0	0	0	0	0	0	0	0	ENSDARG00000101195	NA	cyp1c1	cytochrome P450, family 1, subfamily C, polypeptide 1 [Source:ZFIN;Acc:ZDB-GENE-050522-501]
ENSDARG00000101197	0	0	0	20.683360723469594	6.391514053481949	91.38268937878199	64.05650757840002	95.05047404260245	75.6877795970231	0.3805240124095493	0.41348695612592673	0.3208137679840959	0	0	0	0	1.054022774518039	2.464961857064571	37.898192251611114	85.25549652952168	29.83433530624162	0	0.367632977152784	0	0	0	0	0	0	0	0.039144079974990344	0.05007411531187204	0	0	0	0	0	0	0	0	0	0	0	0	0	ENSDARG00000101197	Z zygotic	si:dkey-238d18.15	si:dkey-238d18.15 [Source:ZFIN;Acc:ZDB-GENE-141216-436]
ENSDARG00000101198	1.6804180819629961	0.9457185805595787	1.4892640378502158	1.5345623958643893	1.8106053482501445	4.8428313473984215	6.110421536353067	11.65328665703313	4.162849162856653	1.0163610511401584	1.2884707077565831	1.1425038729579287	2.0424749082722085	1.4718314184106547	2.17851783874882	1.7816064058061405	1.6208976857334743	2.4140573319958003	8.435351702961428	0	1.539827099496295	1.6830618657368872	0.6546198170723951	1.239964739744004	0	0	0	0	0	0	0.2788051351774805	0.35665470991626425	0.23787351068192786	0	0	0	0	0	0	0	0	0	0	0	0	ENSDARG00000101198	NA	BX927181.3	NA
ENSDARG00000101199	0	0.2804710504480377	1.1041747980757317	0	0	0.23937247701880382	0	0	0	73.3458825139189	94.30195256151617	148.2387887260692	0	0	0	0	0.3162555338813222	0.16271253935769311	0	0	0	30.57259424028984	12.376431910005634	62.2085740809179	0	0	0	0	0	0	3.5399528436340857	4.726722891163921	8.730063630754502	0	0	0	0	0	0	0	0	0	0	0	0	ENSDARG00000101199	Z zygotic paternal	rbp4	retinol binding protein 4, plasma [Source:ZFIN;Acc:ZDB-GENE-000210-19]
ENSDARG00000101200	0.6880869830353743	1.3940887370690884	0	0.9425443768282854	0.7943520456420747	0	0	0.5112550950660774	0	27.051251766398853	33.69069956042676	20.525833724974024	0	0	0.1486742875918054	0	0.20959419382282152	0	0	0	0	7.753157357822159	1.0051859559519538	3.8079969770559283	0	0	0	0	0	0	0	0	0	0	0	0	0	0	0	0	0	0	0	0	0	ENSDARG00000101200	NA	zgc:112964	zgc:112964 [Source:ZFIN;Acc:ZDB-GENE-050306-47]
ENSDARG00000101201	0	0	0	0.38413434491071263	0	0	0	0	0	0.7632518318407755	0.13822810405882813	0	0	0.27632356262632457	0.1817767995009204	0	0.12813029866903505	0.6592266073333564	0	0	0	0.6319604881965724	0.2457983676072989	0	0	0	0	0	0	0	0	0	0	0	0	0	0	0	0	0	0	0	0	0	0	ENSDARG00000101201	NA	si:dkey-207b20.2	si:dkey-207b20.2 [Source:ZFIN;Acc:ZDB-GENE-141216-467]
ENSDARG00000101202	0	0	0	0	0	0	0	0	0.36758814868747836	0	0	0	0	0	0	0	0	0	0	0	0	0	0	0	0	0	0	0	0	0	0	0	0	0	0	0	0	0	0	0	0	0	0	0	0	ENSDARG00000101202	NA	CU302413.1	NA
ENSDARG00000101203	42.886825541047244	32.007337524364466	30.503463247467806	25.943274670743726	29.390693740555495	25.34907517394198	24.335717698375642	21.64947052515497	24.107515275809803	12.391280262020112	15.439495811816155	16.297151724801775	32.122889690349254	29.787518390863855	33.8788504069417	25.19636673284463	33.241218725702616	37.35153714801677	18.51159610033512	12.487490648109421	18.21008021687015	11.490958947935336	7.9810000681517455	9.675144847680754	0	0	0	0	0	0	0.15296125860682602	0.39134396346119127	0.30934490816638516	0	0	0	0	0	0.12713628910803942	0	0	0	0	0	0	ENSDARG00000101203	NA	znf513b	zinc finger protein 513b [Source:ZFIN;Acc:ZDB-GENE-170420-1]
ENSDARG00000101205	66.04852363175348	60.33769228354141	45.00554480695028	60.026755266786864	55.593108557302806	50.78948676354589	31.78284299726143	29.62112046438019	30.017415469089457	27.891756256646072	26.330948434851813	23.474763295310606	57.541367313862125	52.32486254060474	59.37436487648057	55.223869952671905	64.83749719244338	60.3704474802359	50.6258901364508	29.18622820723811	32.18208825225098	16.87481328767682	14.189858860280124	12.257105468258434	0	0.006065887995072012	0	0.01372238865537795	0	0	0.216542928380525	0.5036496206102133	0.6046431468277562	0.1134560821962161	0	0	0	0	0	0	0	0	0.04625243516106514	0	0	ENSDARG00000101205	Z maternal	mbd1a	methyl-CpG binding domain protein 1a [Source:ZFIN;Acc:ZDB-GENE-030131-4214]
ENSDARG00000101206	0.28396291654370354	0	0	0	0	0	1.5488405588453587	0.14065807712504302	0	4.121957764311261	3.8258320686377827	3.4751573060171226	0	0	0	0.45159310937788133	0	0	0	0	0	0.8532290170786042	0.16592991453594375	0.6286007173246103	0	0	0	0	0	0	0	0	0	0	0	0	0	0	0	0	0	0	0	0	0	ENSDARG00000101206	NA	zgc:113363	zgc:113363 [Source:ZFIN;Acc:ZDB-GENE-050327-7]
ENSDARG00000101209	0	0	0	3.453767811072914	3.2112103972764725	103.36977414642924	153.49497503992254	131.31883233789435	218.34228351502378	150.60448678456098	172.87150328973317	132.8200733552147	0.2224307780845154	0	0.3690496500505808	0.1940215262762006	0.3902019565850401	1.0993877099341556	42.25705021634709	46.609344093589336	60.871882765558034	293.81350460021093	231.40663922127962	250.62561664595046	0	0	0	0	0	0	0.2808540250986476	0.3981163191807459	0.8030561772993753	0.11666057773665918	0	0	0	0.1032081012869107	0	0	0	0	0	0	0	ENSDARG00000101209	NA	lamb1a	laminin, beta 1a [Source:ZFIN;Acc:ZDB-GENE-021226-1]
ENSDARG00000101210	25.70969355023386	23.36605494801642	23.997090946296925	16.984202717742605	20.081485605729775	9.93165421177348	6.464519186053863	6.096556572963685	5.335718851157323	8.436647235803182	6.111648624311501	6.973336923336309	16.455596483780546	23.35685611789544	8.982664070400293	11.744066159109975	10.122347205857396	6.322369322172188	2.0594258237146414	4.018874567966715	11.090137581759246	2.876345686444483	1.7580239731712	2.42182234524059	0	0	0	0	0	0.020274495428706813	0	0.043537243354841035	0.05807497635267988	0	0	0	0	0	0	0	0	0	0	0	0	ENSDARG00000101210	NA	glg1b	golgi glycoprotein 1b [Source:ZFIN;Acc:ZDB-GENE-060825-255]
ENSDARG00000101211	0.7754242394823317	0.9164383255742821	0	1.062179309592967	1.2532481858884454	0.22347110250747168	0	0.19204916580180847	0	0	0.382217924746297	0	1.0603061467765422	2.5468968939579386	3.1833581151033075	0.6165879820805948	1.1219380778475472	0.30380727989206285	0	0	0	0	0.2265543672964072	0.5721782725509106	0	0	0	0	0	0	0	0	0.10976606839296556	0	0	0	0	0	0	0	0	0	0	0	0	ENSDARG00000101211	NA	BX537130.1	NA
ENSDARG00000101212	0	0	0	0	0	0	0	0	0	0.35143506568313043	0.11456345264395677	0	0	0	0	0	0.017699065256149376	0.04553058434649049	0	0	0	0.5237688526173192	0.06790589569097645	0	0	0	0	0	0	0	0	0.009249245477161787	0	0	0	0	0	0	0	0	0	0	0	0	0	ENSDARG00000101212	NA	CU681841.1	NA
ENSDARG00000101213	0	0	0	0	0	0	0	0.08353841422648324	0.07833534850770307	0.10200321178883429	0.3325177611569953	0	0	0	0	0	0	0	0	0	0	0	0.09854764274038764	0.12444434565542249	0	0	0	0	0	0	0.11542252064864929	0.1610743213902014	0.14323962175738383	0	0	0	0	0	0	0	0	0	0	0	0	ENSDARG00000101213	NA	CU278559.1	NA
ENSDARG00000101214	1.7014545502671936	0.027358789873897577	0.21541536095329714	1.3318053911554852	0.1496548226792208	0.04669958835245379	0.8838450586172572	0.16053291697662322	0.0752671816598555	1.911156855087673	0.026624500955307252	0	1.7726089870751118	0.3193407161536751	0.1400501469630294	2.4481630413943694	0.17275674131405097	0.19046321538101807	1.220135775577093	0.13227992917755257	0.44545816190187804	1.8258551040979303	0.33140736772833385	0.4184957841253003	0	0	0	0	0	0	0	0.012897125882259552	0	0	0	0	0	0	0	0	0	0	0	0	0	ENSDARG00000101214	NA	pkd1l2b	polycystic kidney disease 1 like 2b [Source:ZFIN;Acc:ZDB-GENE-141222-87]
ENSDARG00000101215	1.47336431378724	0.8706508359794739	2.611526870279792	0.6727401637767627	0.6236648292231165	0.5661491793051798	0.8929203522319097	0.060817973993585475	0.1710900511734732	2.227823716529987	1.0086705189116214	1.815634793976107	0.33577689020759766	0.7258943175980045	0.4775225991397206	0.39052116370694323	0.5048920991317968	0.5291519358450598	0	0.20045726307372172	0.16876204217807814	0.7378411710424294	1.2196659044796436	0.543590853223611	0	0	0	0	0	0	0.04583474728852174	0	0.01738031473615138	0	0	0	0	0	0	0	0	0	0	0	0	ENSDARG00000101215	NA	sgip1b	SH3-domain GRB2-like (endophilin) interacting protein 1b [Source:ZFIN;Acc:ZDB-GENE-131121-110]
ENSDARG00000101216	110.54457053945626	115.43590756196875	117.2238593546558	123.1235062464841	156.09056521502433	166.4722092180586	134.7637641282482	138.63359078331368	130.5926068025192	71.11149422913783	89.87015713272268	76.89620641717717	122.32388215304742	109.13565224197477	114.59401345663593	110.76523931464246	110.06768404346559	131.18416164348062	101.03869217227552	101.19427512672137	112.42092512920749	44.15939739808776	44.05917718952651	44.321163903694284	0	0	0	0	0	0	0.9939076024930343	2.3394352563202463	4.025131384808908	0	0	0	0	0	0	0	0	0	0	0	0	ENSDARG00000101216	Z zygotic paternal	meaf6	MYST/Esa1-associated factor 6 [Source:ZFIN;Acc:ZDB-GENE-040808-12]
ENSDARG00000101217	17.398397099563645	19.303446707832432	26.433021021615232	8.322423944111183	7.651553291355853	7.640502485730741	1.5063079706218905	1.6415457213781952	0.3848261227070432	13.028486275325179	17.42409926143829	20.27835771470574	24.167992070506127	25.57936675171292	28.283917069112793	15.810910080424074	15.267967414406423	29.214015621559955	18.714934291551305	2.7052838240925077	5.124462619141187	1.2446978436723364	0	0	0	0	0	0	0	0	0.2577357357035169	0.1978213148632511	0.46911429989997433	0	0	0	0	0	0	0	0	0	0	0	0	ENSDARG00000101217	Z maternal	fam78aa	family with sequence similarity 78 member Aa [Source:ZFIN;Acc:ZDB-GENE-061027-351]
ENSDARG00000101218	0	0	2.011540662235187	0	0.3493677978518384	0	0	0	0	0	0.24861860382803116	0	0.6896898778801119	0.4969986300015144	0	0	0.23045657885611165	0	0	0	0	0	0.44209567507146125	0.5582711617597426	0	0	0	0	0	0	0	0	0.10709814311952541	0	0	0	0	0	0	0	0	0	0	0	0	ENSDARG00000101218	NA	si:ch73-345f18.3	si:ch73-345f18.3 [Source:ZFIN;Acc:ZDB-GENE-141212-392]
ENSDARG00000101219	12.57081988237703	0	0	8.609780365258377	1.4512200833845597	1.8114051866711403	0	1.5567062189511973	0.7298745452304257	6.652767168881374	1.032723431285668	0	12.89189540960517	2.064455847698598	3.3952060868320952	19.9916795728439	1.4359217605650034	0	0	0	0	2.360737016003542	1.8363974195276083	0	0	0	0	0	0	0	0.3910644143655285	0.8754544246712626	0.556086512351382	0	0	0	0	0	0	0	0	0	0	0	0	ENSDARG00000101219	NA	BX511128.1	uncharacterized LOC103911411 [Source:NCBI gene;Acc:103911411]
ENSDARG00000101220	54.04864211518112	52.51393806107233	57.390102388388605	32.43927648106363	36.65255174717696	9.306647552943769	10.506556843448475	6.81939323372069	7.026228591422591	18.914991834739467	17.425798179072988	18.373636777514516	58.41167564798053	61.63093151569481	73.22769188381618	32.16550005115914	52.70372980916555	48.411761144547455	8.958448785945386	3.0524126767159223	7.1253036747167675	14.044114125366885	10.130267200389428	12.541505037972376	0	0	0	0	0	0	0.04229921902653663	0.3787717531599015	0.22856514787443175	0	0	0	0	0	0	0	0	0	0	0	0	ENSDARG00000101220	NA	polrmt	polymerase (RNA) mitochondrial (DNA directed) [Source:ZFIN;Acc:ZDB-GENE-030131-1528]
ENSDARG00000101221	0	0	0	1.507436292907191	0	0	0	0	0	0	0	0	0	0	0	0	0	0	0	0	0	0	0	0	0	0	0	0	0	0	0	0	0	0	0	0	0	0	0	0	0	0	0	0	0	ENSDARG00000101221	NA	tradv3.0.3	T-cell receptor alpha/delta variable 3.0.3 [Source:ZFIN;Acc:ZDB-GENE-170601-126]
ENSDARG00000101222	0	0	0	0	0	0.818180844359603	0	0	2.307703230956569	0	0	0	0	1.8649590285398845	0.6134226849607607	0	0	0.27807767312595977	0	0	0.4877791056221976	1.0663046673805359	0	1.5711605334215557	0	0	0	0	0	0	0.04415928240392505	0.056489691432177025	0.05023495963912592	0	0	0	0	0	0	0	0	0	0	0	0	ENSDARG00000101222	NA	oscp1a	organic solute carrier partner 1a [Source:ZFIN;Acc:ZDB-GENE-080204-2]
ENSDARG00000101223	0.44019032584754586	0.44592063980324376	0	0	1.4228797585238508	0.7611561188436307	2.4009636137791346	1.7443495948382441	1.6357053781325637	0	0	0.6733848584555063	0	0	1.331560959576439	0	0.804502966188608	0.8623216732289863	0	0.7186764098346764	0.3025215867192216	0	0.2572193018597593	0.9744369368897324	0	0	0	0	0	0	0	0.0700700414936499	0.1557791172647642	0	0	0	0	0	0	0	0	0	0	0	0	ENSDARG00000101223	NA	si:ch211-229l10.11	si:ch211-229l10.11 [Source:ZFIN;Acc:ZDB-GENE-110913-131]
ENSDARG00000101225	0	0	0	0	0.10201209102534248	0.12733094924893448	0	0	0.10261162920441266	0.5344568420324727	0.14518855945077316	0	0	0	0	0	0	0	0	0	0	0.33189138177001465	0.25817550744288104	0	0	0	0	0	0	0	0.01374474454005237	0	0	0	0	0	0	0	0	0	0	0	0	0	0	ENSDARG00000101225	NA	cngb3.1	cyclic nucleotide gated channel beta 3, tandem duplicate 1 [Source:ZFIN;Acc:ZDB-GENE-090611-1]
ENSDARG00000101230	0	0	0	0	0	0	0	0.4935897767406236	0	0	0	0	0	0	0	0	0	0	0	0	0	0	0	0	0	0	0	0	0	0	0	0	0.07052804546895576	0	0	0	0	0	0	0	0	0	0	0	0	ENSDARG00000101230	NA	CR790382.2	si:dkey-222o15.2 [Source:NCBI gene;Acc:103910885]
ENSDARG00000101232	0	0	0	0	0	0	0	0	0	1.1715837327594671	1.8606441761755	1.5196056755663352	0	0	0	0	0	0	0	0	0	0	0	0.1099490047322584	0	0	0	0	0	0	0	0.023718717031700497	0	0	0	0	0	0	0	0	0	0	0	0	0	ENSDARG00000101232	NA	pcdh1g2	protocadherin 1 gamma 2 [Source:ZFIN;Acc:ZDB-GENE-050608-2]
ENSDARG00000101234	6.678749771480007	6.389820662314681	5.425764851392994	4.066035058263074	4.411939700075323	1.4435719495310235	0.168650062270565	0.3675832479544192	0.04308610909831944	1.1781826914664333	1.158315027796498	2.0812150159161242	4.90446135381413	6.824686168296656	10.061411629421315	2.802863547320814	8.420053394528278	3.307218371272856	2.793828703662831	1.0601165432427218	1.2112454334160405	0.9755167008091833	0.21681320463274725	0.8213644678764028	0	0	0	0	0	0	0.011542698763733494	0	0.03282701704813039	0	0	0	0	0	0	0	0	0	0	0	0	ENSDARG00000101234	Z maternal	nsmfb	NMDA receptor synaptonuclear signaling and neuronal migration factor b [Source:ZFIN;Acc:ZDB-GENE-080603-4]
ENSDARG00000101235	0	0	0	2.261154439360786	0	0.570867089132723	0	0.24529916177412808	0.6900632063996752	0.5990370437780632	0.16273217705107496	0.5050386438416298	0	0	0	0	0.22626645924054598	0.3880447529530439	0	0	0	0.743989847467783	0.8681151437766874	0.7308277026672995	0	0	0	0.04295523479092552	0.04075438876249107	0.03670912429894643	0.1848668140637044	0.07882879668035613	0.3505030138457195	0	0	0	0	0	0	0	0	0	0	0	0	ENSDARG00000101235	NA	ccdc166	coiled-coil domain containing 166 [Source:ZFIN;Acc:ZDB-GENE-160114-85]
ENSDARG00000101236	35.57456510931187	36.09129551527056	29.135084577214016	20.304243945280525	26.841225099101013	10.343845361399048	5.197421233909643	8.102739075512744	6.196485935017492	7.684440211730257	7.671659775264961	7.4504243085674835	30.981754047745675	35.05361765888232	31.089397310560475	25.256738041493755	34.709582693022526	27.564753369390417	7.174967519938766	3.8893384424362036	9.168256250572325	3.817557234820111	4.547269800735029	3.8672078144056803	0	0	0	0	0	0	0.019762244457733218	0.01264018605661687	0	0	0	0	0	0	0	0	0	0	0	0	0	ENSDARG00000101236	NA	cep83	centrosomal protein 83 [Source:ZFIN;Acc:ZDB-GENE-110321-1]
ENSDARG00000101237	0	0	0	0	0	0	0	0	0	0	0	0	0	0	0	0	0	1.6849311641382168	0	0	0	0	0	0	0	0	0	0	0	0	0	0	0	0	0	0	0	0	0	0	0	0	0	0	0	ENSDARG00000101237	NA	RF00003	NA
ENSDARG00000101239	18.608045592646256	20.4718111909671	10.37356506805584	13.978045625139405	14.69077153281119	3.2868105131884056	3.274041291517002	2.527324697066774	0.9758469585449954	14.159057398390587	10.750186241555859	14.079865222251497	8.75507150763514	16.955457393770672	17.768556960581705	5.727643734368501	16.272900906996842	8.113663016290918	2.2598841683553688	5.390073073760074	1.2375883093059064	17.585214576511238	17.53767967225631	17.495572275974745	0	0	0	0	0	0	0.037346831123980684	0	0.021242606899740574	0	0	0	0	0	0	0	0	0	0	0	0	ENSDARG00000101239	Z maternal	hsd17b4	hydroxysteroid (17-beta) dehydrogenase 4 [Source:ZFIN;Acc:ZDB-GENE-040421-1]
ENSDARG00000101240	0	0	0	0	0	1.3360719107361603	0	0	0	0	0	0	0	0	0	0	0.17651993274085148	0	0	0	0	0	1.3545058980912856	0	0	0	0	0	0	0	0.07211116860640952	0	0	0	0	0	0	0	0	0	0	0	0	0	0	ENSDARG00000101240	NA	CU651662.1	leucine-rich repeat-containing protein 72-like [Source:NCBI gene;Acc:100331330]
ENSDARG00000101242	7.40192649832816	6.300640887241162	11.069879822746506	4.506306370304298	4.343732110871265	1.244352890678547	1.401836504860429	0.30553894177103	0.14325445190651434	3.450928192748361	2.83773591120912	3.145322056480072	8.153276518124127	7.29353403518146	11.928314510491395	3.9238210437853565	6.059393359987445	5.5584046707499	0	1.2588281063983184	0.9538100982548705	4.865156539704398	7.749345845838607	4.892873366760546	0	0	0	0	0	0	0.009594408845014146	0.09818731929046481	0.032743381335905854	0	0	0	0	0	0	0	0	0	0	0	0	ENSDARG00000101242	Z maternal	zcchc14	zinc finger, CCHC domain containing 14 [Source:ZFIN;Acc:ZDB-GENE-060503-319]
ENSDARG00000101243	0	0.43536630513334457	0	2.354811723831351	1.1907446838027158	2.229421768210634	7.0324082178737966	10.218379283371963	10.779685591095518	5.458680753953948	5.0841768924832875	2.6297870211871848	0	0	0	0	1.37455758276308	1.0102940313570374	9.708141456958566	4.209997903765264	4.430419687160198	13.5591049124306	40.68326590953471	18.07609347425628	0.17370150320524944	0	0	0.3355083427456904	0.10610610092009509	0.28672215428762887	2.4065502422494065	2.4628168430312445	3.9239745692077004	0	0	0	0	0	0	0	0	0	0	0	0	ENSDARG00000101243	Z zygotic paternal	CABZ01049825.1	NA
ENSDARG00000101244	2.763420380525266	2.709091027305947	1.659047855611402	2.604968321794616	2.1816787398379085	4.9325158553728805	9.562272240613614	10.111691070650952	15.402910899154351	31.91814451724599	40.893200231222806	31.637058698362342	5.607057378930963	2.9279068343195718	3.274362122743294	5.670625052709029	3.529917214935014	4.854660525830115	4.027296646947765	1.7464630605828355	5.881286977047897	8.169379860644469	5.93817750059166	7.695965525701467	0	0	0	0	0	0.013215885469687516	0	0.014189828394663859	0.03154670518725963	0.042620167428952666	0	0	0	0	0	0	0.07613414216358595	0	0	0	0	ENSDARG00000101244	NA	gli1	GLI family zinc finger 1 [Source:ZFIN;Acc:ZDB-GENE-030321-1]
ENSDARG00000101245	3.058164369046108	2.237426368135574	0.6775715914897472	65.86174287466785	65.54875398853862	60.81236781077008	78.30511154413001	86.85024824826206	14.086436447207408	2.1579346138437834	2.0098851341045045	1.039611711299729	0.6969497713314816	0.3348201296852307	0	6.889919977541524	7.102914346217841	4.992388634483604	11.51351513141051	7.073288875741288	22.243297718250133	0.765743936575028	1.191331503350464	0.3760984668697213	0	0	0	0	0	0.01889124525325898	1.7758745803234608	3.5090339200635725	2.9581634478487855	0	0	0	0	0	0	0	0	0	0	0	0	ENSDARG00000101245	Z zygotic	znf1063	zinc finger protein 1063 [Source:ZFIN;Acc:ZDB-GENE-110914-144]
ENSDARG00000101249	654.7438069905595	1011.9213376106467	984.6622161164763	1110.5498517889118	1508.2888419883059	1541.952783968137	1225.1345582810497	1583.2308755650151	1158.813284461169	594.3303241483784	560.3798754023088	636.889804073141	514.6340470581781	471.9292445609185	318.70843630678417	725.672005274009	640.6573174496602	941.7014629699761	990.7977875260897	1176.383448348136	1118.0063389192233	108.40994920244837	115.95537991874325	177.7477376844396	0	0	0	0	0	0	4.885765800255045	7.601348251320053	6.008623094498048	0	0	3.842843973210323	0	0	0	0	0	0	0	0	1.0123605370784114	ENSDARG00000101249	Z zygotic paternal	hist1h4l	histone 1, H4, like [Source:ZFIN;Acc:ZDB-GENE-070927-10]
ENSDARG00000101251	26.363002649751284	39.25000828625619	24.69161553497124	14.499575121693912	24.347509079991735	7.252262012263557	2.1786929217610846	3.561447041706864	5.009441425009558	42.21811026223215	171.8845568712894	50.56404314099103	28.401821112188518	50.37953482046515	41.427115882592894	20.962861073632837	26.235295228165963	24.061620107491674	0	4.4019753517142295	4.941278345862996	1.800305405421583	0.8752764969334155	5.305367007447306	0	0	0	0	0	0	0.3541444925693329	0.7629991686017972	0.9329612760842984	0	0	0	0	0	0.13943040322435302	0.6505131755469512	0	0	0	0	0	ENSDARG00000101251	NA	ldha	lactate dehydrogenase A4 [Source:ZFIN;Acc:ZDB-GENE-991026-5]
ENSDARG00000101252	0	0	0	0	0	0	0	0	0	0	0	0	0	0	0	0	0	0	0	0	1.5177180955339327	0	0	0	0	0	0	0	0	0	0	0	0	0	0	0	0	0	0	0	0	0	0	0	0	ENSDARG00000101252	NA	si:dkey-238n5.3	si:dkey-238n5.3 [Source:ZFIN;Acc:ZDB-GENE-070424-228]
ENSDARG00000101253	0	0	0	0	0	0	0	0	0	0	0	0	0	0	0	0	0	0	0	0	0	0	0	0	0	0	0	0	0	0	0	0	0	0	0	0	0	0	0	0	0	0	0	0	0	ENSDARG00000101253	Z unexpressed	RF00001	NA
ENSDARG00000101254	3.068932553444158	3.4543148153772405	2.719829627810957	1.8683717433215883	0.944769256162718	0	0	0	1.4254826798866531	2.4748948287544392	1.344641462957239	2.608180789792454	0.9325384264294472	1.3439962952153628	2.2103376089548536	1.62686594333002	0.9348097846557768	1.2023921922488683	0	0	0	1.5368804360836832	0.5977631662938068	0.7548455144920463	0	0	0	0	0	0	0.06364741642255864	0.16283882882327086	0	0	0	0	0	0	0	0	0	0	0	0	0	ENSDARG00000101254	NA	BX649411.1	uncharacterized LOC108183364 [Source:NCBI gene;Acc:108183364]
ENSDARG00000101256	25.36814102389599	17.897085138049107	15.05518998762302	22.959414307355672	17.362344781393652	54.44006939400833	55.59403793859691	52.395084991006065	65.75446353427259	74.38769776478942	57.013776458725886	49.43288846582937	16.93109787527726	19.045070162552832	29.559704164995825	12.96757593914199	26.97635595824222	24.22657781950085	32.40420189011846	31.432754619328488	60.864387215771025	104.46792993341802	63.000012374424614	64.0119981567013	0	0	0	0	0	0.01679003606188818	0.3945875171976504	0.7030676460680412	1.3145684760450687	0.2165860622013236	0	0	0	0	0	0	0	0	0	0	0	ENSDARG00000101256	NA	CABZ01085052.1	NA
ENSDARG00000101259	6.967547454185718	5.347158834849944	7.1573423563252	4.772087566790495	3.6561746286820305	2.1905365048116114	2.303249978334635	3.137547418041173	3.236342944742663	6.608562735865552	3.174223569804398	4.8448474554574945	7.795099549993824	9.049998309097342	5.679732353010591	2.518331729137313	5.9570345906643745	3.660480300385544	0	1.5512128904135092	2.285401085716794	4.04436341501382	2.0356963642825425	3.1548812164562197	0	0	0	0	0	0	0.08867158232706751	0.10082753063766481	0.08966356168146312	0	0	0	0	0	0	0	0	0	0	0	0	ENSDARG00000101259	NA	hgh1	HGH1 homolog (S. cerevisiae) [Source:ZFIN;Acc:ZDB-GENE-040718-228]
ENSDARG00000101260	131.10817198865746	105.83361590478692	104.84917442978505	115.6745475731618	121.99049529742047	127.39568050693076	81.08371117664721	63.204435947208694	44.738589306884826	38.33761396409071	34.534584686379105	29.58448101290861	110.38872076988517	105.85976631041731	89.6248615234808	108.3566713423883	97.78055723427993	110.29859558748382	111.93493232622093	64.7217365672972	84.28656551773787	24.350040427862183	16.04614599299171	16.758714849540727	0	0	0	0	0	0	0.19911428804713582	0.328660807384934	0.5772339589992361	0	0	0	0	0	0.09609511681476256	0.22416610060698788	0	0	0	0	0	ENSDARG00000101260	NA	GPATCH2	si:ch73-21k16.4 [Source:ZFIN;Acc:ZDB-GENE-081031-96]
ENSDARG00000101263	0	0	0	0	0	0	0	0	0	0	0	0	0	0	0	0	0	0	0	0	0	0	0	0	0	0	0	0	0	0	0	0	0	0	0	0	0	0	0	0	0	0	0	0	0	ENSDARG00000101263	Z unexpressed	BX927317.2	NA
ENSDARG00000101264	0	0	0	0.2883791169039843	0.14582308084250648	0.1820155936365204	0	0	0.2933602036868185	1.9099731830604911	2.1791961100752646	0.9661608838709438	0.2878705577238728	0	0	0	0	0	2.377791168443475	0	0.21702635568987635	0.948856617060361	0.5535806713938297	0.46603505677335033	0	0	0	0	0	0	0	0	0	0	0	0	0	0	0	0	0	0	0	0	0	ENSDARG00000101264	NA	trim35-12	tripartite motif containing 35-12 [Source:ZFIN;Acc:ZDB-GENE-110920-4]
ENSDARG00000101265	0	0	0	0	0	0	0	0	0	0	0	0	0	0	0	0	0	0	0	0	0	0	0	0	0	0	0	0	0	0	0	0	0	0	0	0	0	0	0	0	0	0	0	0	0	ENSDARG00000101265	Z unexpressed	RF00003	NA
ENSDARG00000101268	0	0	0	0	0	0	0	0	0	0	0	0	0	0	0	0	0	0	0	0	0	0	0	0	0	0	0	0	0	0	0	0	0	0	0	0	0	0	0	0	0	0	0	0	0	ENSDARG00000101268	Z unexpressed	RF00001	NA
ENSDARG00000101270	52.612941110685874	38.219183953917515	42.90561131163264	27.85876852715325	23.98905569017155	14.270711947477471	5.22495801645882	6.4605677101687835	4.3126033325214745	8.42338866428538	7.990771764564112	5.636210769960696	47.55851364872044	53.004223184740475	56.840135990035854	24.2577430866973	39.52661555133461	29.70766695079813	6.658136920768337	12.632129320648396	9.419398880364806	9.631359946251855	3.616901782661072	3.75176345163666	0	0	0	0	0	0	0.06877020475822619	0.08797261719485126	0.07823198821040746	0	0	0	0	0	0	0	0	0	0	0.19500946194163712	0	ENSDARG00000101270	NA	klhl8	kelch-like family member 8 [Source:ZFIN;Acc:ZDB-GENE-070209-226]
ENSDARG00000101271	94.09881374460224	98.34417263049863	108.44483254927037	54.2380033664735	67.57427199435757	13.610821238435365	14.961669810002983	18.07721901547269	18.28082057457268	12.551252345826086	17.165706163811254	14.230645530907006	113.17708971400143	114.69651142025099	104.5195703245292	72.8323039063213	78.41427002339577	81.02425416339747	10.77619642841378	10.51462530644822	9.343893343495168	2.687648053249791	3.763257766125542	3.4321300979121117	0	0	0	0	0	0	0.15582643331040216	0.7973487480311883	1.3674797387478317	0	0	0	0	0	0	0	0	0	0	0	0	ENSDARG00000101271	NA	si:ch211-227n13.3	si:ch211-227n13.3 [Source:ZFIN;Acc:ZDB-GENE-141222-2]
ENSDARG00000101272	0	0.06139936486859685	0	0	0	0	0	0	0.08445836184029405	0.10997620275202273	0.05975145304796076	0.09271919469693342	0	0	0	0.5783406607999348	0.027693252313168354	0.1424809663137741	0	0	0.24992743047457247	0.5463513761654929	0.31875159660228863	0.13417142802793258	0	0	0	0	0.014964059295267932	0	0.18101006550882878	0.11577636897699037	0.24452338212101937	0	0	0	0	0	0	0	0	0	0	0	0	ENSDARG00000101272	NA	si:dkey-29j8.1	si:dkey-29j8.1 [Source:ZFIN;Acc:ZDB-GENE-110913-11]
ENSDARG00000101273	0	0	0	0	0	0	0	0	0	0	0	0	0	0	0	0	0	0	0	0	0	0	0	0	0	0	0	0	0	0	0	0	0	0	0	0	0	0	0	0	0	0	0	0	0	ENSDARG00000101273	Z unexpressed	dre-mir-365-3	dre-mir-365-3 [Source:miRBase;Acc:MI0002070]
ENSDARG00000101274	0	0	0	0	0.09646972749887772	0	0	0	0	0	0	0	0	0	0	0	0	0	0	0	0	0	0	0	0	0	0	0	0	0	0.012997986287636614	0.06650943535830622	0.014786320814201014	0	0	0	0	0	0	0	0	0	0	0	0	ENSDARG00000101274	NA	si:dkey-16p6.4	si:dkey-16p6.4 [Source:ZFIN;Acc:ZDB-GENE-110913-5]
ENSDARG00000101275	0	0	0	0	0	0	0	0	0	0	0.08987718565163971	0	0	0	0	0	0	0	0	0	0.18796843358913976	0	0	0	0	0	0	0	0	0	0	0	0.019358325450893294	0	0	0	0	0	0	0	0	0	0	0	0	ENSDARG00000101275	NA	BX936433.1	si:dkey-117a16.1 [Source:NCBI gene;Acc:101884994]
ENSDARG00000101277	19.603719113365628	23.853526262070627	11.682329223487912	20.98875103175017	23.09946176158753	25.910399733231866	39.943642333683385	57.928145380289436	53.06421926357793	94.85475919679115	83.6345784393415	88.24336014837826	18.48682692311531	31.306288056517317	42.065444762272975	18.81326619574762	33.46029335201456	17.61249659473536	35.62998348577658	29.246859791126266	31.823425134483987	38.084278644938216	39.10557979618667	34.16827346182896	0	0.07775878757695207	0	0.05863589444056017	0	0	0.39955702315733416	0.5380248791006725	1.1482870195069694	0	0	0	0	0	0.15730979308973025	0	0	0	0	0	0	ENSDARG00000101277	NA	znf207b	zinc finger protein 207, b [Source:ZFIN;Acc:ZDB-GENE-030131-7377]
ENSDARG00000101279	0.3336817937129176	0.16901279992542548	0	4.418427357770846	2.5424131323000556	14.136172789090551	16.380234149136363	15.28893703553907	11.081872625489426	0.201819524703176	0.109651084077294	0.08507542239292386	0.3041817531844905	0.10959847277215631	0	2.653311224573463	0.8385372608914569	3.3337382298109897	15.075123181249598	4.9030680027771565	17.199255600231393	0.25065507877934495	0.0974912361566469	0.12311033276171966	0	0	0	0	0	0	0.031141423502308554	0.14606867378748992	0.649477253833569	0	0	0	0	0	0	0	0	0	0	0	0	ENSDARG00000101279	Z zygotic	ndr2	nodal-related 2 [Source:ZFIN;Acc:ZDB-GENE-990415-181]
ENSDARG00000101280	0	0	0	1.130577219680393	0.9528212668686502	0	0	0.4088319362902135	0.19168422399990984	3.2447839871311763	1.6273217705107494	1.8938949144061117	0	0.27109016181900786	0.3566681141722605	0.6562925112297241	0	0.16168531373043496	0	0.6737591342200092	0.28361398754927025	1.8599746186694575	1.68800166845467	1.8270692566682485	0	0	0	0	0	0	0	0	0.11683433794857319	0	0	0	0	0	0	0	0	0	0	0	0	ENSDARG00000101280	NA	vat1l	vesicle amine transport 1-like [Source:ZFIN;Acc:ZDB-GENE-080204-21]
ENSDARG00000101281	0.21404146492586953	0.2891037546857965	0.5690802659368701	0.19546325212549032	0.19767765379436045	0.9869607827834896	0	1.6963714134478012	0.9941971539484515	11.262837935080677	12.590163324698098	13.206413260377392	0.19511855091303756	0.2812094409438824	0.18499092758639835	0	0.5215834554857379	0.251581077553054	0	0.34945463935969034	0.8826022716660982	0.32156732110591796	1.37579479236384	1.7373310809969198	0	0	0	0	0	0	0	0.017035692799291107	0	0	0	0	0	0	0	0	0	0	0	0	0	ENSDARG00000101281	NA	corin	corin, serine peptidase [Source:ZFIN;Acc:ZDB-GENE-060224-3]
ENSDARG00000101282	1.5267862653270732	1.1784088979785423	0	1.3942654000462902	2.11509153294086	2.0114636173645497	0.39655555182538266	1.2964760502176138	1.4183481319392723	11.740886203377855	8.815881303307483	10.343434087086832	1.9882951434381604	0.8596733059485654	1.3195649148955702	0.6937386304890777	0.8304741580400419	2.820024931370469	0	1.0683027713758702	1.4989808350952418	4.9152482415288965	1.9117650813901026	2.5750886019908847	0	0	0	0	0	0	0.027140940336346328	0	0.015437570179391052	0	0	0	0	0	0	0	0	0	0	0	0	ENSDARG00000101282	NA	zswim6	zinc finger, SWIM-type containing 6 [Source:ZFIN;Acc:ZDB-GENE-060602-4]
ENSDARG00000101284	0	0.5495370540313834	0	0.9907797045497884	1.0020042401460196	0.6253481806267174	0	0	0.7559198609523414	0	0	0	2.9670973667473035	1.0690626132480707	0.7032725637122746	1.7254229672827932	1.652402357939257	1.0626951740622779	0	2.657015274534011	1.491268236607615	0.8149930279315133	0	1.200862117245853	0	0	0	0	0	0	0	0	0	0	0	0	0	0	0	0	0	0	0	0	0	ENSDARG00000101284	NA	CT737129.1	NA
ENSDARG00000101285	18.256001486839438	15.510807119642562	6.2629590348511766	7.529033160249968	8.430150538435713	6.109820737744819	4.282799959714132	8.751213338968894	9.573849890590088	14.603551715886837	11.611160740941566	9.008797430688531	10.199954085837764	16.24782548242789	18.068613870391488	2.8096414534807646	15.157814332546845	8.76771387753364	0	2.88441748271485	2.428348952854292	6.19321278432641	6.194118863703933	6.952739225375388	0	0	0	0	0	0	0.03664026945406754	0.3749694112362886	0.45849583432791413	0	0	0	0	0	0	0	0	0	0	0	0	ENSDARG00000101285	NA	anapc15	anaphase promoting complex subunit 15 [Source:ZFIN;Acc:ZDB-GENE-060825-43]
ENSDARG00000101286	0	0	0	0	0	0	0	0	0	0	0	0	0	0	0	0	0	0	0	0	0	0	0	0	0	0	0	0	0	0	0	0	0	0	0	0	0	0	0	0	0	0	0	0	0	ENSDARG00000101286	Z unexpressed	RF00001	NA
ENSDARG00000101289	111.67790346681315	81.76846017785284	70.82305859224486	87.02193508345421	88.00780591176412	60.54544539056421	66.52400798565654	48.447244566541464	43.702234495408625	80.98192310105658	70.75433902526393	53.87130642583191	86.59357088905948	81.68172101944619	83.09802139165541	83.1270207057818	87.83021647420043	83.61072534872305	76.44545587982121	38.40271653905147	37.44280324507148	12.38343242963445	8.810641163964537	12.461045005651263	0	0	0	0	0	0	0.012508288203602943	0.07200415996944724	0.10671935528441098	0	0	0.36401536021798536	0	0	0.04678412114955225	0	0	0.2280645637000367	0	0	0	ENSDARG00000101289	NA	slc29a1a	solute carrier family 29 (equilibrative nucleoside transporter), member 1a [Source:ZFIN;Acc:ZDB-GENE-050913-138]
ENSDARG00000101290	0	0	0	0	0	0	0	0	0	0	0	0	0	0	0	0	0	0	0	0	0	0	0	0	0	0	0	0	0	0	0	0	0	0	0	0	0	0	0	0	0	0	0	0	0	ENSDARG00000101290	Z unexpressed	spink2.5	serine peptidase inhibitor, Kazal type 2, tandem duplicate 5 [Source:ZFIN;Acc:ZDB-GENE-141216-182]
ENSDARG00000101291	37.02572710611567	32.493998548514696	43.97396769150826	27.97642260913552	23.259578012705262	21.016050055363387	11.959946696010208	10.33387958112284	8.555355221378377	20.347969048861525	15.87270377884033	17.6342417792201	39.23498576131323	42.594983217611095	47.02604479003598	27.498618480875567	44.02502538736696	30.33845003536276	9.906323758121323	20.55914588743563	19.245957126345182	8.188594410887502	9.884232229314785	9.153207224895791	0	0	0	0	0	0	0.011693703017255598	0.0448766582596622	0.026605174138950534	0	0	0	0	0	0	0	0	0	0	0	0	ENSDARG00000101291	NA	txndc11	thioredoxin domain containing 11 [Source:ZFIN;Acc:ZDB-GENE-041008-112]
ENSDARG00000101292	0.40450658037351833	0.2731815800774823	0	0.738793034642633	0.3735814076039461	0.4663023252816797	0	0.40073625438347654	0.9394424839599541	0	0.1329247980862741	0	1.1062352496690904	2.125776318422319	0	0	0.18482161274599052	1.7433198678459767	0	0	3.6139722967911956	0.6077144793672484	0	0.5969632224757644	0	0	0	0	0	0	0	0	0.05726039335103339	0	0	0	0	0	0	0	0	0	0	0	0	ENSDARG00000101292	NA	si:dkey-201g16.1	si:dkey-201g16.1 [Source:ZFIN;Acc:ZDB-GENE-120703-40]
ENSDARG00000101293	24.980990309388222	25.74016344934539	18.36636979192963	18.925012432261227	16.172062782253498	13.657879362760033	14.750083051227309	13.289198137500316	13.170387959940717	13.068694611987874	11.957155638911376	11.468560012525579	19.257755017258987	22.478164629255026	20.028461721171823	15.584568101514098	23.598663055419735	23.256936324074417	10.886765659400819	7.212815897425312	9.439766419703307	8.688718985418786	6.805817912626279	6.875420117499194	0	0	0	0	0	0	0.14992884895803013	0.38997878524835805	0.6822275423096826	0	0	0	0	0	0	0	0	0	0.046968557897645896	0	0	ENSDARG00000101293	NA	PKN2 (1 of many)	zgc:153916 [Source:ZFIN;Acc:ZDB-GENE-061013-393]
ENSDARG00000101295	17.647630336251613	26.876853108140963	34.472154687693255	18.418130706066037	20.62251701964439	11.83251784747826	5.893274324730604	14.807149401638275	13.550332052939078	47.051636893113326	36.215306311002855	40.95404275515761	30.204996701341237	44.24191440886208	30.816125064483305	14.319109335921251	27.810204808474378	26.245936017914968	24.406749018237985	10.584143490292506	11.8808477693367	24.889842169831287	35.5664143753358	28.70159705020667	0	0	0	0	0	0	0	0.05733003394934991	0	0	0	0	0	0.3046771386750785	0	0	0	0	0	0	0	ENSDARG00000101295	NA	psmd4a	proteasome 26S subunit, non-ATPase 4a [Source:ZFIN;Acc:ZDB-GENE-040625-104]
ENSDARG00000101296	0	0	0	0	0	0	0	2.2419033182917345	0	0.3910627585494774	0	0	0	0	0	0	0	0	0	0	0	0	0	0	0	0	0	0	0	0	0	0	0	0	0	0	0	0	0	0	0	0	0	0	0	ENSDARG00000101296	NA	si:ch211-170p16.1	si:ch211-170p16.1 [Source:ZFIN;Acc:ZDB-GENE-070912-152]
ENSDARG00000101297	48.59325234089278	48.52759133517151	43.9818712767722	38.474494991923024	37.597445576653364	12.961323945433355	2.349697486794527	2.432622766822907	1.8008766952304693	2.344984868882098	3.057743397970376	2.3724235226724244	62.91149804207484	81.16111435412631	94.94225957325652	39.05057219843767	82.94468526402744	54.68531038057131	17.516112877857626	10.12796648734989	10.835871068786352	0.776644206134815	1.0572537140499	1.9072609085030352	0	0	0	0	0	0	0.03216346310321468	0.020572165207210377	0	0	0	0	0	0	0	0	0	0	0	0	0	ENSDARG00000101297	Z maternal	tmem266	transmembrane protein 266 [Source:ZFIN;Acc:ZDB-GENE-070112-2382]
ENSDARG00000101299	0	0	0	0	0	0	0	0.24290689688060696	0	0	0	0	0	0	0	0	0	0	0	0	0	0	0	0	0	0	0	0	0	0	0	0	0	0	0	0	0	0	0	0	0	0	0	0	0	ENSDARG00000101299	NA	CABZ01064248.1	NA
ENSDARG00000101300	59.42569398941869	66.7143606562775	102.59569847527754	13.39073278374699	20.313654437552938	10.675955952611963	5.6126422140291465	14.526807502467841	12.546603752721369	15.403809697150196	11.158777854930854	11.019024956544648	90.75569661039643	92.26923325912414	69.70314002680747	27.001749033451503	39.72886401210626	32.051488685472194	11.622261437256183	13.860187903954474	3.712764927917719	10.435182276171501	8.117440305444351	5.694761319485449	0	0	0	0	0	0	0.09603470860452176	0.6142503637430348	0.7647338483906607	0	0	0	0	0	0	0	0	0	0	0	0	ENSDARG00000101300	NA	ssna1	Sjogren syndrome nuclear autoantigen 1 [Source:ZFIN;Acc:ZDB-GENE-081104-255]
ENSDARG00000101301	0	0	0	0	0	0	0	0	0	0	0	0	0	0	0	1.4580187065748706	0	0	0	0	0	0	0	0	0	0	0	0	0	0	0	0	0	0	0	0	0	0	0	0	0	0	0	0	0	ENSDARG00000101301	NA	si:dkey-261o4.1	si:dkey-261o4.1 [Source:ZFIN;Acc:ZDB-GENE-141211-74]
ENSDARG00000101304	0	0	0	0	0	0	0	0	0	0	0	0	0	1.6730135700830198	0	0	0	0	0	0	0	0	0	0	0	0	0	0	0	0	0	0	0	0	0	0	0	0	0	0	0	0	0	0	0	ENSDARG00000101304	NA	CR388172.1	NA
ENSDARG00000101306	33.371185513577466	37.78273529143701	38.273638546312746	23.304150257916568	22.963850929072194	19.234620841048503	26.172666420475252	28.1983540922331	37.0796725921267	71.23683763847238	60.8510831423419	53.05180709183245	54.876945958893245	65.76500790506525	55.421726425613954	43.7055337208119	38.56721989937955	52.29864418177961	4.926954673351345	14.956238799262183	16.18899301902861	18.67794331780981	29.058829237129565	27.52125943377758	0	0	0	0	0	0	0.12213423151355846	0.10415816978785794	0.2778762632290389	0	0	0	0	0	0	0	0	0	0	0	0	ENSDARG00000101306	NA	mrpl15	mitochondrial ribosomal protein L15 [Source:ZFIN;Acc:ZDB-GENE-040801-168]
ENSDARG00000101307	0	0	0	0	0	0	0	0	0	1.7698821747988234	2.4409826557661245	2.6399747291721556	0	0	0	0	0	0	0	0	0	0.6763544067888936	0.39459779262576705	0.4982916154549768	0	0	0	0	0	0	0	0	0	0	0	0	0	0	0	0	0	0	0	0	0	ENSDARG00000101307	NA	pcdh1gb2	protocadherin 1 gamma b 2 [Source:ZFIN;Acc:ZDB-GENE-041118-19]
ENSDARG00000101308	15.754839992812581	15.57302602503046	9.900799613595801	13.341009365273276	8.333386491091705	7.264671458551392	8.853684842222357	6.101306057098821	7.450989222475022	6.583632365448652	5.365455302946047	5.4044889056146355	14.361990796171307	27.284832763623893	11.88351886798655	9.11101961251431	17.014603157615113	9.315114621721184	2.1568920765460096	0.9353501039478479	2.5592371742395144	2.5821207677234184	3.3476832888846846	4.650139457812966	0	0	0	0	0	0	0.07128956896409284	0.1367931791648599	0.2635684363537487	0	0	0	0	0	0	0	0	0	0	0	0	ENSDARG00000101308	NA	smug1	single-strand-selective monofunctional uracil-DNA glycosylase 1 [Source:ZFIN;Acc:ZDB-GENE-030131-9473]
ENSDARG00000101309	56.86158914003059	54.63028093744158	46.1939168716543	41.211237279340516	46.05432156922433	23.280026893386225	16.820005709923212	24.70095666991669	20.437495032479163	11.463794859183922	14.607136803714713	11.851062136124954	37.64178321414576	50.69283092229461	49.144113841184975	38.03732751312239	52.2013982388717	48.00396222413251	22.0871109226144	16.946077168038226	17.83331859578014	4.745920739111021	6.065119264770506	5.660950517036313	0	0	0	0.01957228509631401	0	0	0.28077804000010337	0.6106034509862587	0.9262861836392228	0	0	0	0	0	0	0	0	0	0	0	0	ENSDARG00000101309	NA	si:ch73-100l22.3	si:ch73-100l22.3 [Source:ZFIN;Acc:ZDB-GENE-141222-74]
ENSDARG00000101311	0	0	0	0	0	0	0	0	0	0	0	0	0	0	0	0	0	0	0	0	3.743704635650367	0	0	0	0	0	0	0	0	0	0	0	0	0	0	0	0	0	0	0	0	0	0	0	0	ENSDARG00000101311	NA	RF00001	NA
ENSDARG00000101312	0	0	0	0	0.14292319003029755	0.5351878960619278	1.6881775409384543	0.5365919163809052	0.43128950399979704	1.5911921475354802	1.1696375225546012	0.6312983048020372	0	0	0	0	0	0	0	0	0	0.23249682733368218	0.27128598243021484	0.22838365708353106	0	0	0	0	0	0	0.038513919596605085	0.07390199688783387	0.17525150692285976	0	0	0	0	0	0	0	0	0	0	0	0	ENSDARG00000101312	Z zygotic	si:dkey-31n13.4	si:dkey-31n13.4 [Source:ZFIN;Acc:ZDB-GENE-071008-3]
ENSDARG00000101313	0	0	0	0	0	0	0	0	0.2899979090886887	0	0	0	0.5691423634082299	0	0	0	0.5705286078271646	0.48922547650240483	0	0	0	0	0	0	0	0	0	0	0	0	0	0	0	0	0	0	0	0	0	0	0	0	0	0	0	ENSDARG00000101313	NA	MCHR2 (1 of many)	melanin concentrating hormone receptor 2 [Source:HGNC Symbol;Acc:HGNC:20867]
ENSDARG00000101316	237.89621897196324	194.7201309453325	209.32595016384914	224.63156133524805	201.43237094895062	205.8020455314805	173.3195608696813	132.38489136997475	89.94183197995767	66.66627100483211	61.672952412090986	52.08211014616807	183.88856368978486	205.19830936187523	247.53881711411668	163.10919818156233	255.7635919217484	183.07830180339312	176.24448211412084	207.74941804215092	164.37203165902392	24.295918456369787	28.10070634672975	27.00636745012755	0	0	0	0	0	0	0.052956639445331986	0.47420448003026733	0.21084946926656567	0	0	0	0	0.36001888456723147	0	0	0.36347113573279677	0	0	0	0	ENSDARG00000101316	NA	ppp4r1	protein phosphatase 4, regulatory subunit 1 [Source:ZFIN;Acc:ZDB-GENE-040426-753]
ENSDARG00000101317	65.2594975590954	52.27510595230873	53.01631296140659	37.08142787743745	31.30707507671982	31.97235643961307	10.546662130410843	10.416030962522044	7.409663713753584	12.499042477499023	12.747805150689864	8.134399454886815	50.5665470530936	55.253677973679174	41.831650635231775	34.01801049888247	50.57927550322221	43.89231664849903	27.299099937204623	17.165723566017935	26.16232856860489	6.536216962778526	7.414849259102046	6.420582812118703	0.12211128969087835	0.055605655453438825	0	0	0	0	0.06767171230285352	0.028855799117601246	0.2822686500854047	0	0	0	0	0	0	0	0	0	0	0	0	ENSDARG00000101317	NA	grinaa	glutamate receptor, ionotropic, N-methyl D-aspartate-associated protein 1a (glutamate binding) [Source:ZFIN;Acc:ZDB-GENE-060616-231]
ENSDARG00000101318	0.03231253751278327	0.02182211732106828	0	0.02950789777514817	0.05968438504082816	0.07449773184925303	0	0	0	0.566760702813254	0.679565710196481	0.5437341405274688	0.02945586033061872	0	0.027926954663809223	0.05138741165535753	0.049212675267345636	0.012659888133910478	0	0	0.022206849049829166	0.097090123446117	0.24545816225420924	0.30996053825434644	0	0	0	0	0.002659208757611874	0	0.04623954914297302	0.10544277005291335	0.2035447062115429	0	0	0	0	0	0	0	0	0	0	0	0	ENSDARG00000101318	NA	pcdh2ab9	protocadherin 2 alpha b 9 [Source:ZFIN;Acc:ZDB-GENE-041118-8]
ENSDARG00000101319	9.958168524886267	7.926130197155591	9.45577329799348	3.247795277427897	10.839145432373906	9.429556488612336	10.34582797667614	12.331688002137886	9.250901744117519	7.313596987148932	7.245920222992369	7.979500662220309	5.835721969962731	8.877834069755016	13.524668599211026	6.787164338114579	7.041589482349962	5.573656952100303	0	5.806498741047303	5.377247137169189	12.823502920445792	2.9094609824071793	5.248599388035012	0	0	0	0	0	0	0.4868092383396786	2.038054634521503	1.6613614018628449	0	0	0	0	0	0	0	0	0	0	0	0	ENSDARG00000101319	Z zygotic paternal	si:ch73-299h12.6	si:ch73-299h12.6 [Source:ZFIN;Acc:ZDB-GENE-081031-44]
ENSDARG00000101320	0.5458727631595872	0.3686525539918258	0	6.978895037893499	10.082798408149925	9.43897149463709	8.43595357409245	7.841379467819309	11.283037646184251	3.631740240358028	4.4844775304262825	9.185588027449432	0	0	0	1.3021720306320037	1.7874577907436866	1.3901561504539108	6.165379188323165	4.901703196095799	3.563944287800767	6.970827631389165	3.030247432974158	3.625149523042804	0	0	0	0	0	0	0.5264265853505069	0.977542906641577	1.294300064489162	0	0	0	0	0	0	0	0	0	0	0	0	ENSDARG00000101320	NA	si:dkey-50i6.5	si:dkey-50i6.5 [Source:ZFIN;Acc:ZDB-GENE-081031-53]
ENSDARG00000101321	3.248112466502388	2.6048966567388248	5.39742587630808	2.966185202440981	3.1872759098433563	4.44638093026357	3.6909223255300363	4.02229681418446	3.2060079402916593	4.174655671546503	0.2668403400092161	0.828137900460809	2.960954308016978	2.9338353910151507	3.3336284360647057	2.5827759945040567	1.7932670931114076	7.158341094848076	3.0571600737130393	0	1.9532372012088872	5.489813284420659	3.795981746700547	2.396751720548659	0	0	0	0	0	0	0.025261303785102465	0.16157455220197217	0.05747378612128569	0	0	0	0	0	0	0	0	0	0	0	0	ENSDARG00000101321	NA	CR376800.1	NA
ENSDARG00000101322	0.4469624847067388	0.8300984217875769	8.318494307827972	1.836753144588454	1.3415723437510596	6.8269848813205645	1.2189507577647916	0.5534955445159813	2.5951094941526254	79.88389377643465	73.07092011585704	77.60501499523382	8.760122510428006	9.24876219768972	5.118461798459763	6.397337463310048	7.522102733863485	4.465499618598105	5.048233557618454	4.743264304908863	20.273600488445066	0.671498528996563	1.0447060875534837	1.1543329867770677	0	0	0	0	0	0	0.027809025021548694	0.035574021066006864	0.0316351438137675	0	0	0	0	0	0	0	0	0	0	0	0	ENSDARG00000101322	NA	tfr1a	transferrin receptor 1a [Source:ZFIN;Acc:ZDB-GENE-041220-1]
ENSDARG00000101323	5.12491284895026	5.537736522527152	8.175481609586207	9.12616468351966	10.057848323888283	12.849544593493123	20.033128388588352	21.450935714846135	26.542141047407345	21.077838122116408	19.030287360986545	21.951660066311213	12.847535475054064	13.466305490280154	14.063153898825028	9.372814100008352	9.015179504982004	11.244323064793807	5.788350903972551	2.9285148099692124	5.107052972192582	10.394276034398976	7.336951195541114	10.02130656185893	0	0	0	0.044453869011385094	0.02108811962622039	0	0.11160129112430607	0.18355274491623494	0.5803703373125517	0	0	0	0	0	0	0	0	0	0	0	0	ENSDARG00000101323	NA	trnau1apa	tRNA selenocysteine 1 associated protein 1a [Source:ZFIN;Acc:ZDB-GENE-050522-502]
ENSDARG00000101324	0	0	0	0	0.07186994698666391	0.5382461126108532	19.807949813677862	35.771626334147136	50.67692747188473	895.406342351233	867.1021321989479	785.060927338506	0.14187906059248018	0.1022397181717401	0	0	0.07111231576131445	0	2.343822723179997	0.762310334717496	3.315852677290325	1000.5388037274593	1107.533032667024	1392.8323165348438	0	0	0	0	0	0	0	0	0.011015809006579756	0	0	0	0	0	0.07243741424655674	0	0.13292658678227998	0	0	0	0	ENSDARG00000101324	NA	apoa1b	apolipoprotein A-Ib [Source:ZFIN;Acc:ZDB-GENE-050302-172]
ENSDARG00000101327	0	0	0	1.49685248744044	1.2110482541383687	1.5116239872722055	2.3841062965309363	3.4100766120254917	1.8272486107273247	0.7931082224544066	0.6463584966120931	0.8358212260167394	0	0	0.1416655699219811	0	0.19971362500670056	0.38532026622217996	0	1.605668709033843	0.675894517970979	0	1.340920081661082	0.24189883839539497	0	0	0	0	0	0	0	0.02609177823923523	0	0	0	0	0	0	0	0	0	0	0	0	0	ENSDARG00000101327	NA	znf1076	zinc finger protein 1076 [Source:ZFIN;Acc:ZDB-GENE-110913-64]
ENSDARG00000101330	1.5272958735598259	0.6876346314722918	1.3535600717844247	0.46491025856016155	0	0.5868727084542011	0.9256051314802739	0	0	1.8474974247360825	1.0037685687262565	2.3363937261832404	0.46409038511558937	0.6688579693478324	1.1000044642695883	0.8096318830123698	0.387683964430842	1.1967735371449015	0	0	0.3498789379112492	0.7648493759014591	0	1.8782954975094144	0	0	0	0	0.041897035176392684	0	0.09502499788321253	0.24311684957493007	0.14413208045992204	0	0	0	0	0	0	0	0	0	0	0	0	ENSDARG00000101330	NA	CR382300.3	NA
ENSDARG00000101331	0	0.15371219826086746	0	0	0	0	0	0	0.6343199390303422	1.9272640266397298	1.346280127692737	1.3927249509838817	0	0.29902981637974124	0	0	0	0.17834925971379453	0	0	0	2.0516711671117136	3.723947970518381	3.0230616670221155	0	0.03490842506356205	0.033340020825177924	0.11845593995269155	0	0.10123128984946231	0.22657771083016698	0.18115252719023345	0.03221893999138926	0	0	0	0	0	0	0	0	0	0	0	0	ENSDARG00000101331	NA	tekt1	tektin 1 [Source:ZFIN;Acc:ZDB-GENE-041114-99]
ENSDARG00000101332	187.93047174377887	195.87965088968667	209.6466986937517	156.01692874720985	161.06150483935366	208.91394149708748	162.9556305540205	149.3336320436272	232.81794741690373	129.8804803964645	117.03368390573085	120.22234737721016	170.83676511871374	211.85450889676133	228.64276146054613	103.66413340224967	211.72426750552032	181.34655993856242	108.85063310305172	178.0869740534239	169.25699607258838	54.8883221605906	44.233032175063066	45.771500992142556	0	0	0	0	0	0.01948373304166035	1.7988648573951131	4.351273505540526	5.060096585893331	0	0	0.9518262515068592	0	0	0	0	0.2244839825032472	0	0	0	0	ENSDARG00000101332	Z zygotic paternal	uba2	ubiquitin-like modifier activating enzyme 2 [Source:ZFIN;Acc:ZDB-GENE-040426-2681]
ENSDARG00000101333	0	0	0	0	0	0.15235433838560336	0.9611621421922132	0.26186404653606876	0.8594398203441165	1.278979211948311	0.26058205463900397	0.5391435583266891	0	0	0	0	0.04025767976782864	0	0	0.4315545768720155	0	0.7942309734391212	0.6178255774553052	0.19504499949875356	0	0	0	0	0	0	0	0.08415205145011732	0	0	0	0	0	0	0	0	0	0	0	0	0	ENSDARG00000101333	NA	AL928808.1	NA
ENSDARG00000101334	112.03018749229362	110.6110046179035	92.28654342530704	175.38218420346985	202.3236129224571	406.72238048320907	737.2714165943181	720.4822464247567	633.7084102369749	465.2603578235052	296.15289983954483	268.0382200260152	244.60942522879046	138.8574665178921	188.88961873786232	229.06841497201998	130.54819277568365	228.66632106607855	666.7039135633784	466.5969457332845	487.95529546766244	769.7278746234252	773.4146847856205	1175.5752829963753	0	0	0	0	0	0	0.21984161672440525	1.141451001851643	1.3534208585508483	0.5962486888836438	0	0.7526842249594782	0	0	0	1.353977503062112	0	0	0	0	0	ENSDARG00000101334	Z zygotic paternal	ctsc	cathepsin C [Source:ZFIN;Acc:ZDB-GENE-030619-9]
ENSDARG00000101335	0	0	0	0	0	0	0	0	0	0	0.19707015936460454	0	0	0	0.2591570150682847	0	0.09133691932645893	0	0	0	0	0	0	0	0	0	0	0	0	0	0	0	0	0	0	0	0	0	0	0	0	0	0	0	0	ENSDARG00000101335	NA	BX088728.1	NA
ENSDARG00000101336	0	0	0	0	0	0	0	0.24163798025511124	0.4531758370385927	0	0	0	0	0	0	0	0	0	0	0	0	0	0	0	0	0	0	0	0	0	0	0	0.0690543251158731	0	0	0	0	0	0	0	0	0	0	0	0	ENSDARG00000101336	NA	CR450808.2	NA
ENSDARG00000101338	0	0	0	0	0	0	0	0	0	1.0009226554266373	1.7220772153759323	0.7032183648427756	0	0	0	0	0	0	0	0	0	0.41437409226053734	0.3223381124571667	0	0	0	0	0	0	0	0	0	0.07808674738841347	0	0	0	0	0	0	0	0	0	0	0	0	ENSDARG00000101338	NA	BX005294.1	NA
ENSDARG00000101339	0	0	0	0	0	0	0	0	0	3.714833747992821	2.306646697529331	3.131917496038026	0	0	0	0	0	0	0	0	0	0	0.5127122996801913	0	0	0	0	0	0	0	0	0	0	0	0	0	0	0	0	0	0	0	0	0	0	ENSDARG00000101339	NA	CR589882.1	NA
ENSDARG00000101340	13.908141146459693	15.470488279531809	17.40146315065033	8.218263444184883	7.555789170062289	0.47155479202452716	0	0.8105003593037523	0	0	0	0.834356708223969	17.15333823934116	29.558666955784688	9.545670780299897	3.903256587438859	4.859489913101088	9.936665388509734	6.160234942025023	0	3.3735511109740477	0	0	0.6036874640305602	0	0	0	0	0	0	0	0	0	0	0	0	0	0	0	0	0	0	0	0	0	ENSDARG00000101340	NA	CABZ01117840.1	NA
ENSDARG00000101341	121.89192945640855	110.67907454900408	78.0555539747157	84.84149687197947	105.02246261200733	21.2054892574941	14.864408046648538	20.24868578146867	22.95764572968107	23.600492969766787	16.485999971859897	17.623235906196268	94.17736847514489	113.51573029528619	132.80949863161106	115.83581478477831	115.40489856296092	120.55639374291042	55.963930854781054	29.729669676873353	28.34914482482256	8.374644104526494	10.857608392886371	14.25924204408284	0	0	0	0	0	0	0.5780372241900934	1.3605697937553225	2.4987537200826164	0	0	0	0	0	0	0	0	0	0	0	0	ENSDARG00000101341	Z zygotic paternal	si:ch211-262i1.6	si:ch211-262i1.6 [Source:ZFIN;Acc:ZDB-GENE-030131-6242]
ENSDARG00000101343	1.6978769711262485	0	0	0	0	0	3.086953217716031	0	0	4.107682585906719	0	0	3.0955431401995677	0	0	2.7001749033451503	0	0	0	0	0	0	0	0	0	0	0	0	0	0	0	0	0	0	0	0	0	0	0	0	0	0	0	0	0	ENSDARG00000101343	NA	CR293511.2	si:dkey-93h22.4 [Source:NCBI gene;Acc:103911886]
ENSDARG00000101345	0	0	0	0	0	0	0	0	0	0	0	0	0	0	0	0	0	0	0	0	0	0	0	0	0	0	0	0	0	0	0	0	0.050954182629553944	0	0	0	0	0	0	0	0	0	0	0	0	ENSDARG00000101345	NA	CU468723.1	NA
ENSDARG00000101347	25.432447375071934	31.566117215093975	34.72287225158026	32.64051329499986	28.249196828196602	25.355863138765738	33.74224889396229	28.940658203004386	42.143923267816135	51.13546499884665	45.400737345101156	46.967000695429796	31.956356234394587	40.18633717412876	35.644308697088995	21.862614885128977	25.124856041852425	23.968190103535015	25.878168867917946	21.32224490377013	26.92632987155469	24.784015108075042	12.451199328195601	17.751966279300333	0	0	0	0	0	0	0.04276624510411668	0.1094153644774659	0	0	0	2.48916076498166	0	0	0	0	0	0	0	0	0	ENSDARG00000101347	NA	CABZ01068251.1	NA
ENSDARG00000101348	0.4993755797430142	1.5176290682379305	1.327709039091827	0.9120622948682162	1.1529938019250894	1.4391607289060244	0	0.2473604992680283	0.23195401895787404	1.208141937031388	0.6563986973488738	1.0185653321175725	0.9104538647645787	2.296293135408066	0.6473975853883048	0	1.3690071483461606	1.956528166149801	0	0.8153051708208513	0	0.7502418629927223	0.29180340967283613	1.1054536679001168	0	0	0	0	0	0	0.15535026391907933	0.07949122354321626	0.14137936692936584	0	0	0	0	0	0	0	0	0	0	0	0	ENSDARG00000101348	NA	plppr5b	phospholipid phosphatase related 5b [Source:ZFIN;Acc:ZDB-GENE-070620-15]
ENSDARG00000101350	74.59607402729226	71.27568366897326	44.07365508464585	55.001673835203704	55.36962779682628	14.013508257323986	6.027778472463255	3.8318922312644856	3.336569349624804	20.05229664717777	28.32612840097832	23.38632029555746	57.926953733024455	71.87028709350723	63.755254518447074	56.24032934778064	56.13244332875353	60.834133459570175	12.48189615894673	6.3149968556478955	7.59500517798891	14.942687046352091	6.780544318255784	6.115971476252125	0	0	0	0	0	0	0.06875857834998303	0	0.03910938108844884	0	0	0	0	0	0	0	0	0	0	0	0	ENSDARG00000101350	NA	arhgap28	Rho GTPase activating protein 28 [Source:ZFIN;Acc:ZDB-GENE-041114-147]
ENSDARG00000101351	0	0	0	0	0	0	0	0	0.07427294785123706	0	0	0	0	0	0	0	0	0	0	0	0	0	0	0.7079446434839788	0	0	0	0	0	0	0	0.012726762673443014	0.011317611993061392	0	0	0	0	0	0	0	0	0	0	0	0	ENSDARG00000101351	NA	si:dkey-16p6.1	si:dkey-16p6.1 [Source:ZFIN;Acc:ZDB-GENE-081103-43]
ENSDARG00000101352	0	0	0	0	0	0	0	0	0	0	0	0	0	0	0	0	0	0	0	0	0	0	0	0	0	0	0	0	0	0.030485085923000494	0	0	0	0	0	0	0	0	0	0	0	0	0	0	0	ENSDARG00000101352	NA	si:dkey-34d22.3	si:dkey-34d22.3 [Source:ZFIN;Acc:ZDB-GENE-131118-23]
ENSDARG00000101353	0	0	0	0	0	0	0	0	0	0	0	0.7610171345558804	0	0	0	0	0	0	0	0	0	0	0	0	0	0	0	0	0	0	0	0	0	0	0	0	0	0	0	0	0	0	0	0	0	ENSDARG00000101353	NA	f13b	coagulation factor XIII, B polypeptide [Source:ZFIN;Acc:ZDB-GENE-050208-701]
ENSDARG00000101356	0	0	0	0	0	0	0	0.12946617094836027	0	0.15808254653879317	0.25766470256787555	0	0	0	0	0	0	0	0	0	0	0	0	0	0	0	0	0	0	0	0	0	0	0	0	0	0	0	0	0	0	0	0	0	0	ENSDARG00000101356	NA	CABZ01044156.1	NA
ENSDARG00000101358	10.704409943508825	9.156951129584078	15.178787180534512	8.47192361996312	9.886040742707044	6.992498624529642	3.8923918847838594	2.474415125319807	1.9888284551257016	6.90592923831479	6.097126982961673	5.458387089554732	15.61289225733843	11.719618349380688	12.02703571021046	12.483887244177634	11.738190112566315	13.420587089031036	0	4.660412526657181	6.375741519229883	4.288500430818662	3.752986866108824	4.212631299217621	0	0	0	0	0	0	0	0	0	0	0	0	0	0	0	0	0	0	0	0	0	ENSDARG00000101358	NA	pard3aa	par-3 family cell polarity regulator alpha, a [Source:ZFIN;Acc:ZDB-GENE-170531-1]
ENSDARG00000101360	0	0	0	0	0.24681420878494556	0	0	0	0	0.32327428364147315	0	0	0	0	0	0	0.08140412270305825	0	0	0	0	0	0	0	0	0	0	0	0	0	0.03325486434506539	0	0	0	0	0	0	0	0	0	0	0	0	0	0	ENSDARG00000101360	NA	si:ch211-215e19.6	si:ch211-215e19.6 [Source:ZFIN;Acc:ZDB-GENE-060503-874]
ENSDARG00000101361	83.43308158614147	73.56022524435056	72.8915573456523	63.74087227564669	70.75874082377784	30.579114899179277	29.63783014515391	28.187993452747683	35.036625641639375	21.24266025567097	24.251558355541743	23.803567004006986	67.27595627640706	71.6489269581689	71.02053760704902	46.19251829662775	53.33343074168679	56.551958510164305	12.27438333834911	7.742349352832424	11.203106141597107	13.13578084805961	12.98925402159632	9.73221928240244	0	0	0	0	0	0	0	0.035384497263002745	0.010488868244759687	0	0	0.53665651496204	0	0	0	0	0	0	0	0	0	ENSDARG00000101361	NA	znf644a	zinc finger protein 644a [Source:ZFIN;Acc:ZDB-GENE-030131-6244]
ENSDARG00000101362	123.1907368621924	130.68184976621254	120.06971529648003	81.69816949421096	104.66552052198635	97.52916006381179	63.918963543918935	96.84114874622857	88.68534220594339	60.85189593813714	76.0792495421991	62.088616135772895	174.31210513893782	145.88941682626	220.84665054957642	116.82064093200083	179.78636192912995	147.26018412240785	47.347883607746326	48.53186914511037	66.19825774626185	6.870601477271349	10.522147698071613	17.927168395118276	0.019253752104298527	0	0	0.123963510983869	0.09408971257802923	0.12712560754160723	9.371866385022251	22.339536381492092	18.328533638757012	0	0	1.0350642271524089	0	0.24179667979679387	0.1330289199105983	0	0	0	0	0	0.13633889174470953	ENSDARG00000101362	Z zygotic paternal	mibp	muscle-specific beta 1 integrin binding protein [Source:ZFIN;Acc:ZDB-GENE-030404-1]
ENSDARG00000101363	0	0	0	0.17315294328970193	0.3502291832852657	0.5464427539196479	0	0.46960825749361723	0.04403594065494664	0.28670373378790553	0.4361552765632872	0.8701753573369923	0	0	0	0	0.043317146656638245	0.03714424031167642	1.4277092730030436	0.4643514729243631	0.6515512056244294	0.14243170393871984	0.11079642154075199	0.06995595123428826	0	0	0	0	0	0	0.07668152113447346	0.10563859047519805	0.12078247438686433	0	0	0	0	0	0	0	0	0	0	0	0	ENSDARG00000101363	NA	ano2	anoctamin 2 [Source:ZFIN;Acc:ZDB-GENE-060503-62]
ENSDARG00000101364	0	0	0	0	0	0	0	0.570563689060527	0	14.630226302667765	9.178955043885303	11.453475499985506	0	0	0	0	0.04385781588803535	0.1128235845590348	0	0	0	0	0.16826901465275002	1.062436748370964	0	0	0	0	0	0	0	0	0	0	0	0	0	0	0	0	0	0	0	0	0	ENSDARG00000101364	NA	wfikkn1	WAP, follistatin/kazal, immunoglobulin, kunitz and netrin domain containing 1 [Source:ZFIN;Acc:ZDB-GENE-040426-2465]
ENSDARG00000101365	1.9834323524860162	3.013878446524525	3.0133873119570027	2.328783245739587	3.401906463347941	3.1846811604413285	4.121289948229464	5.684305673361459	3.2244826029425657	3.9416481684226263	3.3985419550588603	4.045563128822418	4.391055451366746	3.2573122174351528	3.1223533740021554	3.1543005481210145	3.020809252106119	2.886366692966724	2.133518733713911	0.46260705184416745	1.9473106037193064	1.7027595988859532	1.572917772425901	1.56809585097665	0	0	0	0	0	0	0	0	0.040109577657247486	0	0	0	0	0	0	0	0	0	0	0	0	ENSDARG00000101365	Z maternal	si:cabz01021430.2	si:cabz01021430.2 [Source:ZFIN;Acc:ZDB-GENE-161017-89]
ENSDARG00000101366	0.6103479307970174	0.20609777469897825	0	2.229485609677862	0.5636858587189326	5.628717517499118	16.645335977880556	9.976873470477143	18.42745817276444	20.67265092253708	14.240205073040842	19.91861093918809	0.556388472911687	9.62256171028142	0.26375457182486495	0.9706511090456423	0.929572755049862	6.2174117279871455	0	0	5.872477859843713	3.6678491079644204	1.0699458354670657	0	0	0	0	0	0	0	0.03797450895799717	0.09715593988615322	0.21599625503097558	0	0	0	0	0	0	0	0	0	0	0	0	ENSDARG00000101366	NA	gpr1	G protein-coupled receptor 1 [Source:ZFIN;Acc:ZDB-GENE-091204-457]
ENSDARG00000101367	0	0	0	0	0	0	0	0	0	0	0.08374521392102102	0.12995146391246612	0	0.16741006484261536	0	0	0.0776274791936376	0.0998477726896721	0	0	0	0	0	0.18804923343486066	0	0	0	0	0	0	0	0.020283433063951282	0	0	0	0	0	0	0	0	0	0	0	0	0	ENSDARG00000101367	NA	si:ch73-193i22.1	si:ch73-193i22.1 [Source:ZFIN;Acc:ZDB-GENE-121214-266]
ENSDARG00000101368	0.553733700875566	0.1869807002986918	0	0	0	0.15958165134586919	0.5033786483780904	0	0	0.502369058314513	0.18196228183601773	0.14117979878673256	0	0	0.3589341123563282	0	0.042167404517509624	0	0	1.3560793756092686	0	0	0	0	0	0	0	0	0	0	0	0.02203600415461035	0	0	0	0	0	0	0	0	0	0	0	0	0	ENSDARG00000101368	NA	cngb3.2	cyclic nucleotide gated channel beta 3, tandem duplicate 2 [Source:ZFIN;Acc:ZDB-GENE-091118-102]
ENSDARG00000101369	48.63710073538732	42.83227002681515	44.48378493057242	32.68983275190165	32.341476143998754	21.529844504434124	11.318828464958779	12.720513674858354	7.590695270396428	33.182373389277714	32.86027603738492	34.52299872545998	44.33720643515006	45.75227388185369	48.089052307968494	32.795874346879636	46.697087349929824	40.39823053064725	23.43822723179997	22.86931004152488	16.579263386451625	29.22817257909147	19.553260143160628	21.82042712249508	0	0	0	0	0	0	0.07262624838216958	0.5264637492580927	0.19277665761514576	0.1860319569979226	0	0	0	0	0	0	0	0	0	0	0	ENSDARG00000101369	NA	CABZ01090890.1	NA
ENSDARG00000101371	0	0	0	0.8856747358920586	0	0	0	0	0	0	0	0	0	0	0	0	0	0	0	0	0	1.4570721048330468	0	0	0	0	0	0	0	0	0	0	0	0	0	0	0	0	0	0	0	0	0	0	0	ENSDARG00000101371	NA	BX321912.1	NA
ENSDARG00000101374	0	0	0	0	0	0.0709552314176266	0	0.06097832270091319	0	0	0	0	0	0	0	0	0.01874900980524298	0	0	0	0.5922244621367811	0.18494662874905338	0.14386842307410264	0.4541867078723329	0	0	0	0	0	0	0	0.019595859061783443	0	0	0	0	0	0	0	0	0	0	0	0	0	ENSDARG00000101374	NA	si:dkey-11n14.1	si:dkey-11n14.1 [Source:ZFIN;Acc:ZDB-GENE-060503-332]
ENSDARG00000101377	4.5900233371972305	3.473970117595489	5.049795057156033	1.300848171409498	2.265730532121947	2.0070194029557236	2.0143677776621556	1.5680140123091963	1.9849760029123833	7.658391261859984	5.773249051216345	4.035417735296315	3.462810970392736	4.990684548044262	7.386916177684861	3.5239570772470605	2.9409161094509706	3.472671687444189	0	0.5168205659101668	0.9789832945526381	4.280193408192378	2.127197398309946	3.0365625612035974	0	0	0	0	0.013025615778810704	0	0.11817152279132677	0.16376539358776163	0.41449315245096713	0	0	0	0	0	0	0	0	0	0	0	0	ENSDARG00000101377	NA	ccdc142	coiled-coil domain containing 142 [Source:ZFIN;Acc:ZDB-GENE-030131-6705]
ENSDARG00000101378	12.347338640023663	11.772304890805636	6.758776625110228	8.62253559542913	10.900275292977359	2.0931793268199845	1.3205299875785241	2.518404727547715	0.506046351359762	8.566229726026304	5.847509562035293	4.629520901881606	4.634715979354352	3.5783901360109036	12.554717618863569	4.620299279057257	5.641577050397613	5.549039967228528	0	1.7787241143408241	2.9949637085202934	2.7279627740485375	2.122059240343014	2.4117314188020877	0	0	0	0	0	0	0.022594832830008314	0.028903892116130578	0	0	0	0	0	0	0	0	0	0	0	0	0.17322613634452816	ENSDARG00000101378	NA	nadsyn1	NAD synthetase 1 [Source:ZFIN;Acc:ZDB-GENE-070615-22]
ENSDARG00000101379	19.894688857327125	15.515130087067211	17.631591195939727	7.7862361564075755	5.468365531593993	5.187444418640831	0.8612152092903418	1.8770718466194147	3.080282138711594	9.740863233608506	13.542147255467714	14.733953479031895	18.5676509731898	16.180546701962346	15.761629184551545	15.066193301273664	12.336440864680204	11.506370500607648	7.133373505330424	2.320074931748901	2.2787767347437016	3.5582123139763535	3.875064699756808	4.194315510960153	0	0	0	0	0	0	0	0	0	0	0	0	0	0	0	0	0	0	0	0	0	ENSDARG00000101379	NA	mfsd1	major facilitator superfamily domain containing 1 [Source:ZFIN;Acc:ZDB-GENE-051120-153]
ENSDARG00000101380	0	0	0	0	0	0	0	0	0.11483653964291117	0.14953269625322305	0.16248598616294926	0.12606864785759292	0	0	0	0	0	0	1.8615838572912229	0	0	0.37143214775244837	0.4334009038522041	0	0	0	0	0	0	0	0.39993879593206855	0.4525798538607435	1.0849155315103511	0	0	0	0	0	0	0	0	0	0	0	0	ENSDARG00000101380	NA	cryabb	crystallin, alpha B, b [Source:ZFIN;Acc:ZDB-GENE-040718-419]
ENSDARG00000101381	0	0	0	0	0	0	0	0	0	0	0	0	0	0	0	0	0	0	0	0	0	0	0	0	0	0	0	0	0	0	0	0	0	0	0	0	0	0	0	0	0	0	0	0	0	ENSDARG00000101381	Z unexpressed	CU019562.2	NA
ENSDARG00000101382	0	0	0	0	0	0	0	0	0.5664697962982409	0	0	0	0	0	0	0	0	0	0	0	0	0	0	0	0	0	0	0	0	0	0	0	0	0	0	0	0	0	0	0	0	0	0	0	0	ENSDARG00000101382	NA	CR388148.1	NA
ENSDARG00000101383	0	0	0	0	0	0.5682839801321224	0	0	0	0	0.3239916647170723	0	0	0	0	0	0	0	0	0	0	0	0	0	0	0	0	0	0	0	0	0	0	0	0	0	0	0	0	0	0	0	0	0	0	ENSDARG00000101383	NA	BX088524.4	NA
ENSDARG00000101385	0.1185066413857153	0.3601480149244835	0	0.10822058955606373	0.10944661977664555	0.6147480981596037	0.4309198654172124	0.058701032186702154	0.3302695549120998	0.7884352679167402	1.0903881914082179	1.2690057294497803	0.10802974156787831	0	0.4096898425299932	0.18846398437053716	0.46926908878024765	0.696454505843933	0	0	1.1402146098427512	0	0.13849552692594	0	0	0	0	0	0	0	0	0.009432017006714113	0	0	0	0	0	0	0	0	0	0	0	0	0	ENSDARG00000101385	NA	f8	coagulation factor VIII, procoagulant component [Source:ZFIN;Acc:ZDB-GENE-090629-2]
ENSDARG00000101387	0	0	0	0	0	0	0.8151419676410643	0.22208154563912827	0.20824952730854396	0	0.441988629027611	0.45723663228460304	0	0	0	0	0	0.17565811862071945	0	0	1.5406191916256653	0	0.2619826222645696	0	0	0	0	0	0	0	0.9763199370991248	1.284617427383581	3.427140579824813	0	0	0	0	0	0	0	0	0	0	0	0	ENSDARG00000101387	Z zygotic paternal	CAMK2N1	si:dkey-33m11.6 [Source:ZFIN;Acc:ZDB-GENE-141216-479]
ENSDARG00000101388	0	0	0	0	0	0	0	0	0	0	0.0866679337128985	0.13448678835403496	0	0	0	0	0	0.0516662370282447	0	0	0	0.19811712702390027	0.8476250344722953	0.09730608911850265	0	0	0	0	0	0	0	0	0.06533483655304516	0	0	0	0	0	0	0	0	0	0	0	0	ENSDARG00000101388	NA	si:ch211-171l17.14	si:ch211-171l17.14 [Source:ZFIN;Acc:ZDB-GENE-070912-153]
ENSDARG00000101389	0	0	0	0.31584379470436375	0.0798554966518488	0.19935041207809376	0	0	0.08032481767615268	0	0	0.7054508040962447	0	0	0	0	0	0	0	0	0.2376955324222455	1.2990298924040655	0.808403520130672	0.3828145109209663	0	0	0	0	0	0	0.08607555363812691	0.027527516301076742	0	0	0	0	0	0	0	0	0	0	0	0	0	ENSDARG00000101389	NA	zgc:174180	zgc:174180 [Source:ZFIN;Acc:ZDB-GENE-080206-1]
ENSDARG00000101392	0	0	0	0	0	0	0	0	0	0	0	0	0	0	0	0	0.05784848464023255	0	0	0	0	0	0	0	0	0.02912754119190883	0	0	0	0	0	0	0	0	0	0	0	0	0	0	0	0	0	0	0	ENSDARG00000101392	NA	pimr168	Pim proto-oncogene, serine/threonine kinase, related 168 [Source:ZFIN;Acc:ZDB-GENE-041210-63]
ENSDARG00000101393	0	0	0	0	0.3555403737856165	0	0	0	0	23.284125376532494	46.80706435320671	50.2540219455134	0	0	0	0	0	0	0	0	0	0	0	3.976942268931593	0	0	0	0	0	0	0	0.24512134656789183	0.16348550469128967	0	0	0	0	0	0	0	0	0	0	0	0	ENSDARG00000101393	NA	si:dkey-31g6.6	si:dkey-31g6.6 [Source:ZFIN;Acc:ZDB-GENE-110209-1]
ENSDARG00000101399	0	0	0	0	0	0	0	0	0	0	0.1524531396078204	0.23656884665399264	0	0	0	0	0	0	0	0	0	0	0	0	0	0	0	0	0	0	0	0	0	0	0	0	0	0	0	0	0	0	0	0	0	ENSDARG00000101399	NA	CR788226.1	NA
ENSDARG00000101400	0	0	0	1.8950627682261825	0	0.5980512362342812	0	0	0	0	0	0	0	0	0	0	0	0	0	0	0	0	0	0	0	0	0	0	0	0	0.06455666522859518	0	0	0	0	0	0	0	0	0	0	0	0	0	0	ENSDARG00000101400	NA	BX908401.2	NA
ENSDARG00000101401	0	6.089123219382225	11.986007808077252	24.701162978948172	29.144502640109224	25.984295091558426	0	2.233068231323097	6.281954706534975	0	0	0	8.219200751564369	0	3.8962916748197283	50.186009410449515	31.583676793301045	49.455634721187934	0	0	40.27709814906601	0	0	0	0	0	0	0	0	0	0	0	0	0	0	0	0	0	0	0	0	0	0	0	0	ENSDARG00000101401	NA	RF00003	NA
ENSDARG00000101403	0	0	0	0	0	0	0	0	0	0	0	0	0	0	0	0	0	0	0	0	0	0	0	0	0	0	0	0	0	0	0	0	0	0	0	0	0	0	0	0	0	0	0	0	0	ENSDARG00000101403	Z unexpressed	CR376730.1	NA
ENSDARG00000101404	177.30933529769047	162.31851686273038	167.16363561341328	161.0080046592169	154.84407509554217	168.34914036164392	106.44882953304743	84.20315043251138	71.07826614518794	44.465925295403714	38.15137879078331	26.292851534350497	164.9696069423403	168.7033395420102	168.9136626202064	136.49281076298922	153.46508204449367	158.0971340046554	137.76667914874793	84.1838893810161	94.87862130045204	33.985001887383305	20.993807446446915	29.70173045038704	0	0	0	0	0	0	0.18627801111762582	0.5295369547993389	0.8240834218662717	0.3181004455536997	0	0	0	0	0.15482806098500676	0	0	0	0	0	0	ENSDARG00000101404	NA	CABZ01065131.1	NA
ENSDARG00000101405	0	0	0	0	0	0	0	0	1.3059260680251918	0	0.4619494058224063	1.4336580857439811	1.2814882892224015	0	0	0	0	0	0	0	0	0	0	1.0373038360439089	0	0	0	0	0	0	0	0	0	0	0	0	0	0	0	0	0	0	0	0	0	ENSDARG00000101405	NA	CABZ01084230.1	NA
ENSDARG00000101406	142.7947501202051	147.86815002407565	105.45941335990301	17.38674093178391	21.97964398135838	85.96260730532558	95.19354522107322	149.32288779842554	212.2446832887545	499.96329580952624	817.5158999350313	970.8509852489582	120.04621486053055	113.60520140539471	146.04001016602828	70.65020742247746	102.45696756290354	111.27089105308883	59.733346100461084	108.79574679948728	113.40153847795285	414.75628195728245	399.5858152082792	340.68633149097457	0	0	0	0.13762356777675167	0	0.11761175746264389	1.1845834687577175	2.525582806263837	3.5935066273891243	0	0	0	0	0	0.7384396597949958	0	0	0	0	0	0	ENSDARG00000101406	Z zygotic paternal	rplp2	ribosomal protein, large P2 [Source:ZFIN;Acc:ZDB-GENE-031018-2]
ENSDARG00000101407	0	0	0	0	0	0	1.5434766088580154	1.1213675966817285	8.93796153051008	80.78442418949881	83.22588483469261	75.61149982086114	0	0	0	0	0.043098373188675425	0	0	0	0.19447816289092815	24.23281217466493	31.5828557069233	33.82688223774357	0	0	0	0	0	0	0	0.022522513337244608	0.08011497459330733	0	0	0	0	0	0	0	0	0	0	0	0	ENSDARG00000101407	NA	tgm1l4	transglutaminase 1 like 4 [Source:ZFIN;Acc:ZDB-GENE-050913-29]
ENSDARG00000101409	0	0.8782389258724363	2.3050015015533174	0	0.40033657472677503	0	0	0	0	4.194848264122245	0.2848892224236325	0	1.5806155291469939	3.9865354300386717	2.622504011897894	1.3787365222650965	0.6601939129034499	1.6983391044363991	0	0	0.5958150613767161	0	0	0	0	0	0	0	0	0	0	0	0	0	0	0	0	0	0	0	0	0	0	0	0	ENSDARG00000101409	NA	CABZ01012957.1	NA
ENSDARG00000101411	11.763743897710802	3.6502161322415336	2.535950095580547	10.161997577672015	2.4958726725913443	6.963689978331076	15.607431273423218	7.4019260683204795	3.54429351146915	10.768681487372186	5.223892843079254	1.945479600790714	9.274584505656293	5.430241840639114	2.6104775204592294	6.573139781732722	2.6632530708274382	1.494802744838574	16.75787647409823	2.0763316509815066	7.429141494870378	6.209565069332274	4.087234723617867	2.580646459807682	0	0	0	0	0	0	0	0.02530496391490031	0	0	0	0	0	0	0	0	0	0	0	0	0	ENSDARG00000101411	NA	wbp11	WW domain binding protein 11 [Source:ZFIN;Acc:ZDB-GENE-040426-1829]
ENSDARG00000101412	0	0	0	0	0	0	0	0	0	0	0	0	0	0	0	0	0	0	0	0	0	0	0	0	0	0	0	0	0	0	0	0	0	0	0	0	0	0	0	0	0	0	0	0	0	ENSDARG00000101412	Z unexpressed	FP102969.1	NA
ENSDARG00000101413	4.7888837647150595	3.6889519961744996	1.989435819793042	3.4165795100231655	5.113823150974162	3.364038203817832	4.353395563445684	2.9651547027641856	5.35241333168979	15.296838796475543	12.933631544196698	9.615158796215644	5.184042598571391	5.898445279138852	5.044306186150541	3.0939504100829844	6.131157993523586	3.2834556019103713	0	3.664953532295654	2.982621825106061	9.442948064014168	7.258142181942451	7.509053868065108	0.02016178162203788	0	0	0.0649048877335413	0.06157943356969804	0	0.6331519089727605	1.2030053998884018	1.3663840017776814	0.07155075269150868	0	0	0	0	0.06965135985245839	0	0	0	0	0	0	ENSDARG00000101413	Z zygotic paternal	dusp7	dual specificity phosphatase 7 [Source:ZFIN;Acc:ZDB-GENE-030131-5457]
ENSDARG00000101415	2.0851120698041647	0	0	0	0	0	0	0	0.4842548816839827	0	0	0	0	0	0	0	0	0	0	0	0	0	0.6092036096678509	0	0	0	0	0	0	0	0	0	0	0	0	0	0	0	0	0	0	0	0	0	0	ENSDARG00000101415	NA	CABZ01013771.1	interleukin-12 subunit beta-like [Source:NCBI gene;Acc:110438486]
ENSDARG00000101419	3.808916568134217	3.3072859883298293	0.9644678868874592	3.147045135358963	2.763921934614766	1.0454280766581499	0.3297660901278224	0.8085888018525643	0.8424745028186935	0.7679109717687713	0.3576134412443156	0.7399012318212556	2.97615343529176	1.0723255679499935	2.7432963720463537	5.768964138667497	1.5745734732943655	4.6190676752734685	4.097137390686454	0.8883749738661162	1.1218648741682566	0.8174805205250889	0.7418964047814088	0.1338363717426242	0	0	0	0	0	0	0.13541853194455591	0.028871812324658738	0.07702507962425356	0	0	0	0	0	0	0	0	0	0	0	0	ENSDARG00000101419	NA	drp2	dystrophin related protein 2 [Source:ZFIN;Acc:ZDB-GENE-070228-4]
ENSDARG00000101421	0	0	0	0.09883191589259065	0.14992737285297436	0.06237951636218497	0.19676771338090593	0	0	0.13091538042831846	0.14225594285259532	0.05518634187673438	0	0	0	0	0	0.08480448243344668	0	0	0.14875647558875632	0.3251876154494946	0.189720528110137	0.07985865625172477	0	0	0	0	0	0	0.02693423781060594	0.06890994146892059	0.05361999748235842	0	0	0	0	0	0	0	0	0	0	0	0	ENSDARG00000101421	NA	si:dkeyp-80d11.10	si:dkeyp-80d11.10 [Source:ZFIN;Acc:ZDB-GENE-070424-271]
ENSDARG00000101422	2.6030169592179417	1.4283222086281102	3.4603705966574445	1.7828116634880464	4.80802432802769	1.3127953966118369	0.5915764006076016	1.611721719969383	1.0579366230517668	2.7551529539618236	4.918416023166387	3.3183225976652624	5.932225529999171	3.4198651374519335	3.3745881105954845	5.174551208501159	2.0317804503232697	4.716800829822464	0	0.5312267140888474	0.4472320122230403	2.9330012901666707	3.4223354597866424	2.8811126954330573	0	0	0	0	0	0	0.1417097529408187	0.3107635986602392	0.36847305387862594	0	0	0	0	0	0	0	0	0	0	0	0	ENSDARG00000101422	Z maternal	hdac12	histone deacetylase 12 [Source:ZFIN;Acc:ZDB-GENE-131121-613]
ENSDARG00000101423	0.7487773584004647	1.0113663995537487	1.3272020864232161	10.712640047189245	12.101812379197703	86.89211775940004	59.4465389597205	74.05618221900251	87.29734308680428	84.08476442676273	69.55169519048921	63.508754090417085	0.9101062306046839	1.3116664874266772	1.4021591842373402	6.350926844064959	3.8773725432286	7.236390123797886	71.41544609002051	87.2043437500427	51.288324676263905	133.86703922135092	123.67740452308426	141.9965577622306	0	0	0	0	0	0	0.9317456837116831	2.522882679552291	2.8618390408846377	0.119333214110924	0	0	0	0	0	0	0.21316978407238482	0	0	0	0	ENSDARG00000101423	Z zygotic	cyp2y3	cytochrome P450, family 2, subfamily Y, polypeptide 3 [Source:ZFIN;Acc:ZDB-GENE-050522-490]
ENSDARG00000101424	0	0	0	0	0	0	0	0	0	0	0	0	0	0	0	0	0	0	0	0	0	0	0	0	0	0	0	0	0	0	0	0	0	0	0	0	0	0	0	0	0	0	0	0	0	ENSDARG00000101424	Z unexpressed	BX901974.2	NA
ENSDARG00000101425	3.312580914950704	2.9828475230081852	8.807286142759468	6.050115932343725	5.0988813740538586	6.36439660181752	4.015124962231999	5.469508336855559	4.615963340105936	2.6713814114427143	6.168429143625206	4.504398715344266	0	2.9013974075764084	2.3858204934495806	0	2.018052204037302	3.0283222274376063	0	0	0	3.3177925630320053	0	0	0	0	0	0	0	0	0.48090353658463647	0.7909511018265463	1.172290485497508	0	0	0	0	0	0	0	0	0	0	0	0	ENSDARG00000101425	NA	si:dkey-1b17.5	si:dkey-1b17.5 [Source:ZFIN;Acc:ZDB-GENE-050208-704]
ENSDARG00000101429	0	0	0	0.8110662662924558	0	0	0	0	0	0	0	0	0	0	0	0	0	0	0	0	0	0	0	0	0	0	0	0	0	0	0	0	0	0	0	0	0	0	0	0	0	0	0	0	0	ENSDARG00000101429	NA	si:ch73-208h1.1	si:ch73-208h1.1 [Source:ZFIN;Acc:ZDB-GENE-141216-259]
ENSDARG00000101431	18.208429913192358	22.01158679095622	18.396351816853944	10.974472131315414	13.621256804937637	8.186138648621888	8.607354236584252	17.31716422285098	18.77587019529813	19.162510893446456	18.788087115356422	12.998766209182893	30.873515914998748	33.730563287634816	27.22520241305094	23.744992116603452	20.2442302807976	20.403155311258093	2.7420767234974894	2.3782383701492913	5.7563369328105924	9.300909290906436	14.470197828299996	9.136364149222395	0	0.027926740050849642	0	0	0.11987920482782889	0.08098503187956985	0.3172087951622337	0.14492202175218677	0.12887575996555703	0	0	0	0	0	0	0	0	0	0	0	0	ENSDARG00000101431	NA	gas8	growth arrest-specific 8 [Source:ZFIN;Acc:ZDB-GENE-030131-1980]
ENSDARG00000101432	12.080377217561498	16.43016115086131	10.706187672512534	14.402671603484924	14.87575083420066	1.3539044927069714	1.2202022472491498	3.3243828905733985	2.961462220483206	8.930203157759218	7.829188723422353	7.871136153507124	11.624177654291497	13.44651734887054	21.46160660719491	10.139517155015284	16.9165539649862	12.095522278905966	0	1.6435849105818703	1.3837101322732361	10.082819288064409	10.78459264856049	10.89488525947555	0	0	0	0	0	0	0.041756364572910654	0.10683163410479476	0.11875358785327252	0	0	0	0	0	0	0	0	0	0	0	0	ENSDARG00000101432	Z maternal	rab11fip2	RAB11 family interacting protein 2 (class I) [Source:ZFIN;Acc:ZDB-GENE-100727-5]
ENSDARG00000101434	0.7436662501519973	0.5022314373210596	5.931642089321507	0.679118056872864	1.0302176701160013	0	0	0.3683673419133664	0.34542413062099786	6.297044692274521	5.86502317289881	5.688148548386956	2.0337612781174634	0.9770348494227723	0.6427329839008653	1.182670463922506	1.1326193636614361	0.8740939827611227	0	0	0.5110859570853743	3.351763135349739	11.732887267425538	7.133676551633025	0	0	0	0	0	0	0	0	0.26317632438927746	0	0	0	0	0	0	0	0	0	0	0	0	ENSDARG00000101434	NA	slc39a3	solute carrier family 39 (zinc transporter), member 3 [Source:ZFIN;Acc:ZDB-GENE-060315-9]
ENSDARG00000101436	0	0.3395857180040088	2.6738017418018485	0	0	1.1592993194695298	0	0.4981459900643832	0.934239417894945	0	0.6609429960228276	0	14.668112110484106	9.24876219768972	8.257141203175655	1.599334365827512	1.5316498779360035	3.1521173778339566	0	0	1.3822909423939818	0	1.1752943484976692	0.7420712057852579	0	0	0	0	0	0	0	0	0	0	0	0	0	0	0	0	0	0	0	0	0	ENSDARG00000101436	NA	AL831745.3	NA
ENSDARG00000101437	4.650181338602885	5.607995851184087	7.06492330150895	3.6399071462880945	5.5217154392193	6.126378517521906	20.532630904422174	14.47863345105829	15.736807267895033	2.410758834716596	4.802583761751236	6.436163205054915	10.29488305518606	12.655282188331244	9.7605274171043	5.282354358678266	6.0705635406000145	5.726026232599793	0	4.338351498392254	4.1089441122991825	0	2.3290894101325765	1.470567938293956	0	0	0	0	0	0	0.45465212401845995	0.5287297338316569	0.37614957583443076	0	0	0	0	0	0	0	0	0	0	0	0	ENSDARG00000101437	NA	fsbp	fibrinogen silencer binding protein [Source:ZFIN;Acc:ZDB-GENE-170630-2]
ENSDARG00000101438	29.02368222014683	27.646193145654383	16.700186492036064	18.98830288640151	19.80352813588791	5.992402048947867	5.11935084647738	4.613379861596922	3.9236198216760863	12.576205133789953	15.373823167926604	15.793753215961901	23.496075044440552	23.47651580285483	31.823588397715803	16.533874159648235	16.493910216341988	14.935479954614173	4.892671688546713	2.828984674895943	2.2328258264316303	9.111287197617383	6.834465147824419	11.02779774004931	0	0	0	0	0	0	0.08085626062428422	0.2241057241608534	0.5365553094656144	0	0	0	0	0	0	0	0	0	0	0	0	ENSDARG00000101438	NA	lonp2	lon peptidase 2, peroxisomal [Source:ZFIN;Acc:ZDB-GENE-041212-1]
ENSDARG00000101441	164.9325400883782	169.95708254098864	190.75292914074163	120.744506025143	133.6635944252396	88.40997964079025	61.47294769762095	56.235193874173106	87.58985627404456	72.32276504149787	63.59283325905085	59.011790402790254	182.92733380006067	227.52421722659741	176.99617669150595	117.59613703319616	165.3286580815825	165.96501111792378	43.46618254509582	30.069263833684243	55.54158938004413	69.79363127548908	65.53575719545455	63.28513058589163	0	0	0	0	0	0	1.3853349985766241	2.7348089680947774	3.229698082164594	0	0	0.9954549568955251	0	0	0.12793824215119357	0	0	0	0	0	0	ENSDARG00000101441	Z zygotic paternal	lima1a	LIM domain and actin binding 1a [Source:ZFIN;Acc:ZDB-GENE-001120-1]
ENSDARG00000101443	66.70495807349083	70.90377201207384	72.80363487951628	32.47227864316097	36.0163033916492	4.2636529468280795	4.011139330941318	5.592645570407161	7.233539268990045	25.90237604424502	24.052184072063586	22.698163230666697	78.07995949222853	91.98529974403252	92.70227020837469	45.817738532640455	55.44134683237678	46.87968891542312	3.9086978111399584	2.330668881208941	5.351334797832568	7.993792047837287	7.583296868408626	7.565089620224933	0	0	0	0	0	0	0.11304145072785578	0.10328966807432012	0.08266777455801365	0	0	0	0	0	0.06040046452958869	0	0	0	0	0	0	ENSDARG00000101443	Z maternal	relch	RAB11 binding and LisH domain, coiled-coil and HEAT repeat containing [Source:ZFIN;Acc:ZDB-GENE-040426-1507]
ENSDARG00000101444	0	0	0	0	0	0	0	0	0	0	0	0	0	0	0	0	0	0	0	0	0	0	0	0	0	0	0	0	0	0	0	0	0	0	0	0	0	0	0	0	0	0	0	0	0	ENSDARG00000101444	Z unexpressed	CU856523.1	NA
ENSDARG00000101445	25.409919457365767	25.6565810191672	22.519443023559774	23.659396450872613	23.00714766341375	35.60957513309608	40.31038567265236	40.47436169273113	26.960853628084873	14.615225435469359	13.261680160290346	13.211071841954826	21.800928822746954	21.76490341872486	23.36067407549595	20.205005421944367	21.2090313699713	20.106160294015186	35.63968241420803	18.302420383842318	32.5291408890352	7.485263709279524	6.404995877864585	5.514629768602335	0	0	0	0	0	0	0.030999008455804094	0	0	0	0	0	0	0	0	0	0	0	0	0	0	ENSDARG00000101445	NA	klhl7	kelch-like family member 7 [Source:ZFIN;Acc:ZDB-GENE-130212-1]
ENSDARG00000101446	0	0	0.3501855998733027	0.2405580382797693	0.7906707849026495	1.8219896618703064	3.1130769402919065	6.0674844044714815	2.1412398506054804	16.012140686600414	18.048418201892748	14.372689513639289	0	0.08652162327650784	0	0	0.12035934966654066	0.10320755065444648	0	0.2150381762249636	0.8146687500508556	0.7915104563026182	0.7696366376420362	1.5550152206662666	0	0	0	0	0	0	0.024584343599041887	0.3249722305218792	0.2330566080376535	0	0	0	0	0	0	0	0	0	0	0	0	ENSDARG00000101446	NA	si:dkey-46i9.1	si:dkey-46i9.1 [Source:ZFIN;Acc:ZDB-GENE-141216-493]
ENSDARG00000101447	0	0	0	0	2.2392713452818134	0	0	0	0	0	0.9561119007748617	0	0	0	0	0	0	0	0	0	0	0	1.1334441046342507	0	0	0	0	0	0	0	0	0.07719140327750007	0	0	0	0	0	0	0	0	0	0	0	0	0	ENSDARG00000101447	NA	BX511066.2	NA
ENSDARG00000101449	0	0.3375087411354827	0	0	0	0	0	0	0	0.30226639823663737	0.6569005312153484	0.5946173635444264	0.15185832173507055	0.5471544550475388	0.35994029870595096	0.5298508347542726	0.3805704971935789	0.5874071948371765	0	0.27197616427229726	0.22897276059023652	0.5005436282657868	0.19468433397642332	0.24584418132539124	0	0	0	0	0	0	0	0	0.03537186378259555	0	0	0	0	0	0	0	0	0	0	0	0	ENSDARG00000101449	NA	grik5	glutamate receptor, ionotropic, kainate 5 [Source:ZFIN;Acc:ZDB-GENE-070821-6]
ENSDARG00000101450	0	0.06495901021265617	0	0.7027013207666244	0.6218294412618949	0	2.0985467724908857	1.5246375210916965	0	0.5817605192665122	0.44250892170451217	0	0	0	0	0	0	0	0	0	0.5288340862602048	0	0.11241043651022439	0.1419500540789928	0	0	0	0	0	0	0	0.01531106704209389	0	0	0	0	0	0	0	0	0	0	0	0	0	ENSDARG00000101450	NA	si:ch211-215p11.3	si:ch211-215p11.3 [Source:ZFIN;Acc:ZDB-GENE-060531-35]
ENSDARG00000101452	0.6027502387124072	0.40706448446769145	0.8012776081932695	0.5504331691943268	0.8350035334550164	0.34741565590373186	0.5479377541819602	0.29856606135716834	0.8399109566137127	9.296259517551686	5.942087792736347	7.683852119305571	0.824193712985362	0.39594911601780397	4.688483758081831	0	1.6065022924409444	0.11807724156247532	0	0.9840797313088929	0.4142411768354486	1.8110956176255852	2.11325401527935	1.1119093678202343	0	0	0	0	0	0	0	0	0	0	0	0	0	0	0	0	0	0	0	0	0	ENSDARG00000101452	NA	SUSD2	im:7156467 [Source:NCBI gene;Acc:793335]
ENSDARG00000101453	0	0	0	0	0	0	0	0	0	0	0	0	0	0	0	0	0	0	0	0	0	0	0	0	0	0	0	0	0	0	0	0	0	0	0	0	0	0	0	0	0	0	0	0	0	ENSDARG00000101453	Z unexpressed	CABZ01059912.1	ecto-ADP-ribosyltransferase 4-like [Source:NCBI gene;Acc:108182725]
ENSDARG00000101455	0	0	0	0	0	0	0	0	0	0.3776164745878908	0.20516377622485094	0	0	0	0	1.9858019824028323	0	0	0	0	0	0	0.36482393816785336	0	0.042056667681500216	0.1436346658775791	0.045727096375315655	0.43324477496864705	0.051380891276493035	0.09256168877671306	0.42729483288840936	0.6459895659192508	0	0	0	0	0	0	0	0	0	0	0	0	0	ENSDARG00000101455	NA	si:ch211-284k5.2	si:ch211-284k5.2 [Source:ZFIN;Acc:ZDB-GENE-131127-514]
ENSDARG00000101456	0	0.3465160387796008	0	0	0	0	0	0	0.23832638211605742	3.413664786364787	2.360510700081527	2.6163697404668413	0	0.6741080319015832	0.22172774444617765	0	0.23443620580653116	0.6030836819835376	0	0	0.352625240406628	1.5417058063696603	0.5996399737233007	4.164685338590733	0	0	0	0	0	0	0.22346537963744492	1.061775628755817	1.779476839524422	0	0	0	0	0	0	0	0	0	0	0	0	ENSDARG00000101456	Z zygotic paternal	acp5b	acid phosphatase 5b, tartrate resistant [Source:ZFIN;Acc:ZDB-GENE-040718-151]
ENSDARG00000101457	12.008300857965438	12.060651501414158	14.73550653748546	7.310675493062853	4.123297005640915	3.3719610446181565	5.038291521142745	7.625880676915899	17.591248577649754	11.359977099625446	10.118062821828495	11.932519253460267	6.455731160260756	7.483774000889501	3.1933808356977518	1.469007071768087	6.143192986634513	6.152419399151887	2.318430390333487	1.0054022313749358	2.116083637673311	2.7755061667191905	2.6988035557824483	2.9536041869455625	0	0	0	0	0	0	0	0	0	0	0	0	0	0	0	0	0	0	0	0	0	ENSDARG00000101457	Z maternal	cdc42ep4a	CDC42 effector protein (Rho GTPase binding) 4a [Source:ZFIN;Acc:ZDB-GENE-040704-22]
ENSDARG00000101458	18.249499400220536	10.827642412383337	13.432269002584997	12.240192485624949	9.903089225165552	10.578149153203833	5.061337334094343	4.851816228150735	2.6339952042385084	7.358518133980373	7.216684369034736	6.571875097308273	13.722435324181205	12.597739406271824	12.430952658109787	11.149933591415778	12.656646231083158	14.865663974327333	6.210760528300307	11.446678843076594	11.904272153739969	4.182302549487663	1.9279276379141577	1.9019963870678926	0	0	0	0	0	0	0.01924481029685251	0.02461845700742983	0.007297539089532331	0	0	0	0	0	0	0	0.08805862215860817	0	0	0	0	ENSDARG00000101458	Z maternal	r3hdm1	R3H domain containing 1 [Source:ZFIN;Acc:ZDB-GENE-030131-7119]
ENSDARG00000101459	0	0	0	0	0.020247771488059323	0.025273160640434476	0.07972075320771879	0.06515861823353548	0	0.13260143845368988	0.04322641676430485	0.044717669028102446	0	0	0	0.06973217988917915	0.01335621707349614	0	0	0	0.030134461784145694	0.19762542232173466	0.0768655748447295	0.09706458621419725	0	0	0	0	0	0	0.03819357306923863	0.04885820239646436	0.05586229949674198	0	0	0	0	0	0	0	0	0	0	0	0	ENSDARG00000101459	NA	si:dkey-279j5.1	si:dkey-279j5.1 [Source:ZFIN;Acc:ZDB-GENE-120703-27]
ENSDARG00000101461	0	0	0	0	0	9.987564978062448	8.690873775653907	2.367787155699079	8.603713103557194	1.4455738533583975	0.5890488310075472	0.30468510505984975	0	0	0	0	0.09100296349711173	0	4.4991112602175445	0.975534249181439	0.8212880370713784	0	0	0.8818030781726098	0	0	0	0	0	0	0.11152842530351452	0	0	0	0	0	0	0	0	0	0	0	0	0	0	ENSDARG00000101461	NA	emp3b	epithelial membrane protein 3b [Source:ZFIN;Acc:ZDB-GENE-050913-51]
ENSDARG00000101462	16.730451324260475	23.53922938632297	18.00457601883633	12.368142746924079	11.77248126143526	6.199178262245658	9.415113256958398	11.64162018218714	13.32187835389501	19.27431804477863	26.57264726545158	18.68735311033745	22.513898463303985	34.54095049019666	30.468715976309667	13.303421141709654	25.905510275511137	15.294780390617232	0	5.202849328967676	5.7490162594996495	17.355229348608614	15.828156673856483	9.699833859898709	0	0	0	0	0	0	0.12392047255946059	0.06340890409388793	0.056388053415764756	0	0	0	0	0	0	0	0	0	0	0	0	ENSDARG00000101462	NA	setdb2	SET domain bifurcated histone lysine methyltransferase 2 [Source:ZFIN;Acc:ZDB-GENE-030131-7093]
ENSDARG00000101463	0	0.2708352352179211	0	0.7324475729953958	0.37037273293740913	12.019729140512304	1.4582539740130942	0	7.07843976135127	0	0	0.8179766992281611	2.924623580311248	2.107518116914397	0	2.551085491504007	0.48862450093663917	8.170365595919305	0	0	15.985389119096046	0	2.3433783022192793	1.183671861988755	0	0	0	0	0	0	0.648735077573245	0.25534726777440514	0.2838429314578833	0	0	0	0	0	0	0	0	0	0	0	0	ENSDARG00000101463	NA	si:dkey-176f19.1	si:dkey-176f19.1 [Source:ZFIN;Acc:ZDB-GENE-110914-124]
ENSDARG00000101464	0	0	0	0	0	0	0	0	0	7.188444525336758	10.414859331268797	6.060463726099556	0	0	0	0	0	1.5521790118121757	0	0	0	0	0	2.923310810669198	0	0	0	0	0	0	0	1.261260746885698	0.28040241107657565	0	0	0	0	0	0	0	0	0	0	0	0	ENSDARG00000101464	NA	CABZ01088864.1	NA
ENSDARG00000101465	29.15763406111321	28.738899823847394	34.570854346985925	23.748254943593935	23.653400274091922	10.219862897674426	2.8655261936604504	3.513145318718073	2.56226000688487	29.07441999096422	20.457759400706564	24.51218300309103	40.588186954304454	57.72014468936214	53.46538877472641	22.558423243136698	43.32750378031142	27.32452564193766	5.933728413113917	7.076298465732031	12.456449420608816	7.695518856267123	6.446762249143333	9.013101143202498	0	0	0	0	0	0	0.04903037865462926	0	0.16732874440374312	0	0	0	0	0	0	0	0	0	0.23039790486500442	0	0	ENSDARG00000101465	Z maternal	orc2	origin recognition complex, subunit 2 [Source:ZFIN;Acc:ZDB-GENE-061013-682]
ENSDARG00000101469	0	0	0	0	0.13326877586931055	0.08317268848291329	0	0.14295580288823356	0.2681040272104699	0.17455384057109125	0.09483729523506354	0	0	0	0	0	0	0.05653632162229778	0	0.4711851958518739	0.19834196745167507	0	0.08432023471561645	0.21295641667126605	0	0	0	0	0	0	0.08978079270201979	0.11484990244820097	0.04085333141513022	0	0	0	0	0	0	0	0	0	0	0	0	ENSDARG00000101469	NA	si:dkey-56m15.2	si:dkey-56m15.2 [Source:ZFIN;Acc:ZDB-GENE-110913-122]
ENSDARG00000101470	0	0	0	0	0	0	0	0	0	0	0	0	0	0	0	0	0	0	0	0	0.70635936521705045	0	0	0	0	0	0	0	0	0	0	0	0	0	0	0	0	0	0	0	0	0	0	0	0	ENSDARG00000101470	NA	CR749168.4	NA
