## Supplementary material for "Reciprocal zebrafish-medaka hybrids reveal maternal control of zygotic genome activation timing": Table_S1 (part 14 of 30)

gene_id	Z3-R1	Z3-R2	Z3-R3	Z5-R1	Z5-R2	Z5-R3	Z8-R1	Z8-R2	Z8-R3	Z24-R1	Z24-R2	Z24-R3	L3-R1	L3-R2	L3-R3	L5-R1	L5-R2	L5-R3	L8-R1	L8-R2	L8-R3	L24-R1	L24-R2	L24-R3	R3-R1	R3-R2	R3-R3	R5-R1	R5-R2	R5-R3	R8-R1	R8-R2	R8-R3	M3-R1	M3-R2	M3-R3	M5-R1	M5-R2	M5-R3	M8-R1	M8-R2	M8-R3	M24-R1	M24-R2	M24-R3	ens_id	set	Ens96.name	Ens96.description
ENSDARG00000101471	11.764389927658506	11.340881525794254	15.13472684038782	6.931143941843222	16.297475351518678	7.546382362584675	10.004595842031781	8.271103231257683	19.830553681732322	17.444236932312133	19.204758752361403	18.577212466650604	26.810818126474487	18.69695862066655	26.40317246695691	20.821522875867608	35.545836789835555	35.16395093668541	12.858708118462102	4.027299881526394	5.607406653107661	9.69238442796926	6.541732694468158	7.840752363014045	0	0	0	0	0	0	0.1416686180343047	0.24163486007099	1.0744011106562548	0	0	0	0	0	0	0	0	0	0	0	0	ENSDARG00000101471	Z maternal	fgd4a	FYVE, RhoGEF and PH domain containing 4a [Source:ZFIN;Acc:ZDB-GENE-050420-347]
ENSDARG00000101472	106.71392925039827	107.61834357535533	85.24455772728442	48.07022322037864	69.16561662420818	15.721830082849955	22.621084706689217	18.489020275449654	12.447406592743777	20.549689510571042	15.725217694540188	13.420865864898358	123.01724697345061	100.27875139567891	116.63203995854957	103.50011562163402	55.24479464561266	71.80816445934879	0	6.250275072354286	15.12829398886532	10.784040248800954	15.938746563630543	12.358799364285955	0	0	0	0	0	0	0.05954714362227667	0.34278407926889853	0.5757897240628072	0	0	0	0	0	0	0	0	0	0	0	0	ENSDARG00000101472	NA	pop4	POP4 homolog, ribonuclease P/MRP subunit [Source:ZFIN;Acc:ZDB-GENE-050522-505]
ENSDARG00000101474	24.321090164076708	25.64625820696071	22.688918174558765	10.13091649593501	13.792274421722707	7.37804723552736	3.1030730778607616	8.45417476610572	11.495047667963261	25.29093733130883	19.910260617789486	19.58178553798486	31.50604204540585	40.92258171208292	35.77111123129209	25.107044058845734	28.59346377870085	28.085118934356075	9.638435480439934	6.269654188929797	13.489066311220643	17.307962247879757	16.95431142415045	14.168134966852996	0	0	0	0	0	0	0	0.30564167903480116	0.36239998298408593	0	0	0	0	0	0	0	0	0	0	0	0	ENSDARG00000101474	Z maternal	snapc3	small nuclear RNA activating complex, polypeptide 3 [Source:ZFIN;Acc:ZDB-GENE-040426-971]
ENSDARG00000101475	0	0	0	0	0	0	0	0	0	0	0	0	0	0	0	0	0	0	0	0	0	0	0	0	0	0	0	0	0	0	0	0	0	0	0	0	0	0	0	0	0	0	0	0	0	ENSDARG00000101475	Z unexpressed	BX649328.2	NA
ENSDARG00000101476	0.6523778781273508	1.3217408185784771	0	24.425883883873396	25.90760963231837	15.792850010737606	4.744419117048589	10.663903679521976	4.545326509219418	1.5783011931877111	1.0718885913543859	0.9979805536990288	0	0.4285497168875333	0	12.449908236980633	16.294798102592612	13.035515353692071	4.912203312053885	7.45572982059028	9.863652932252464	5.880638315314212	2.2872494806092365	3.851068133815709	0	0	0	0	0.26844208166910283	0	3.653056804851644	9.242322389229779	7.5725441554212924	0	0	0	0	0	0	0	0	0	0	0	0	ENSDARG00000101476	Z zygotic	si:dkey-65j4.2	si:dkey-65j4.2 [Source:ZFIN;Acc:ZDB-GENE-141219-43]
ENSDARG00000101478	0	0.3756053035211668	0	1.0157880408245845	5.82134340878934	2.778241420736678	4.044731669270579	2.754919684133713	0.8611112048095777	2.915336265238674	4.142609249037007	2.646941048835314	8.111973515440727	20.45954201417465	9.934107248051435	7.665556092593578	2.6541068503088434	7.263458223170986	2.7918478268167863	1.8160541156060597	5.860819509015888	1.1140857613811386	2.1665948001233266	2.1887522802514696	0	0	0	0	0	0	0.04613805909701075	0	0	0	0	0	0	0	0	0	0	0	0	0	0	ENSDARG00000101478	NA	plppr2a	phospholipid phosphatase related 2a [Source:ZFIN;Acc:ZDB-GENE-040426-1171]
ENSDARG00000101479	0	0	0	0	0	0	0	0	0	0	0	0	0	0	0	0	0	0	0	0	0	0	0	0	0	0	0	0	0	0	0.14709113596388776	0.0940813848264648	0	0	0	0	0	0	0	0	0	0	0	0	0	ENSDARG00000101479	NA	BX908782.2	CD59 glycoprotein-like [Source:NCBI gene;Acc:103910140]
ENSDARG00000101481	0.1680850177124211	0.22703082201347974	0.4468940941556188	0.15349569863493123	0.3104693004309472	0.3875261289047027	0	0.24977749566097898	0.4684409526601036	24.19561296905584	18.39304596157637	18.5990317744917	1.0725750530776337	0.6624944453401519	0.21790780130452325	0	0.383995533810132	0.4609839955369151	0	0.5488477596320362	0.5775836413963024	5.555532314339012	5.696656844736711	14.387289513038942	0	0	0	0	0	0	0	0	0.023793467640851107	0	0	0	0	0	0	0	0.14355661210737358	0	0	0	0	ENSDARG00000101481	NA	rbp5	retinol binding protein 1a, cellular [Source:ZFIN;Acc:ZDB-GENE-020320-1]
ENSDARG00000101482	100.30412023057414	110.01974658193551	108.84996652429237	47.04522994294278	51.674341841768374	18.582975130066774	8.994215207672099	6.844307509626768	6.576489639278742	18.261875640436674	10.538522196501765	13.917557617347624	111.65200812178581	147.91675301255927	161.36514340372597	56.69874050043516	118.1073127430349	82.27318371195982	11.560085978105933	12.53276385365403	17.11631138220105	10.251217104984065	9.369844036170093	10.699226022869388	0	0	0	0	0	0	0.05306719610388174	0.06788492407233172	0.2052528087342888	0	0	0	0	0	0.15878765127115774	0.7408245036761206	0	0	0	0	0	ENSDARG00000101482	Z maternal	hk2	hexokinase 2 [Source:ZFIN;Acc:ZDB-GENE-040426-2017]
ENSDARG00000101483	0	0	0	0	0	0	0	0	0	0	0	0	0	0	0	0	0	0	0	0	0	0	0	0	0	0	0	0	0	0	0	0	0	0	0	0	0	0	0	0	0	0	0	0	0	ENSDARG00000101483	Z unexpressed	CT027586.1	NA
ENSDARG00000101484	0	0	0	0.055705932436659895	0.028168512256811162	0.24611850987245057	0.11090677387277638	0	0.39667687116666667	0.0737895574642631	0.14031777864426395	0.6221080719213804	0	0	0	0.0970107631381003	0.03716209110333715	0.09559893129862222	0	0	0.20961392136900148	0.36657954410506666	0.5703182728805413	0.31508249219138884	0	0.009355822768061796	0	0	0	0	0.01518129865398095	0.019420308252719315	0.025905037977399202	0	0	0	0	0	0	0	0	0	0	0	0	ENSDARG00000101484	NA	si:dkey-264f17.2	si:dkey-264f17.2 [Source:ZFIN;Acc:ZDB-GENE-110913-14]
ENSDARG00000101485	0	0	0	0.5315625752370859	0	4.0260617506065595	0	0.8649908108865068	2.4333484393078484	1.0561828554590962	0.9563956977178045	1.1872680496366006	0	0	0	0.9257055545751406	0.08865293149228871	0	0	0	1.2001190283474017	1.7490055185351265	1.020402484225492	0.8590316718796395	0	0	0	0	0	0	0.07243223347108632	0.13898576796714615	0.2471935769953783	0	0	0	0	0	0	0	0	0	0	0	0	ENSDARG00000101485	NA	si:ch1073-469d17.2	si:ch1073-469d17.2 [Source:ZFIN;Acc:ZDB-GENE-141216-487]
ENSDARG00000101486	0	0	0	0	0	0	0	0	0	0	0	0	0	0	0	0	0	0	0	0	0	0	0	0	0	0	0	0	0	0	0	0	0	0	0	0	0	0	0	0	0	0	0	0	0	ENSDARG00000101486	Z unexpressed	zgc:174463	zgc:174463 [Source:ZFIN;Acc:ZDB-GENE-071004-125]
ENSDARG00000101489	0	1.3377619194097314	0	21.70708261786354	34.758919815368365	0	0	0	0	0	0	0	3.6114669968994955	0	0	12.600816215610703	11.464167268187664	12.417432094497405	0	0	8.16808284141898	0	0	0	0	0	0	0	0	0	0	0	0	0	0	0	0	0	0	0	0	0	0	0	0	ENSDARG00000101489	NA	RF00003	NA
ENSDARG00000101490	0	0	0	0	0.2560252564410419	0.9587080886198402	2.0160763169137774	0.549270387687615	0	3.688726834460338	1.2753565020796713	0.8481565011080806	0	0	0	0	0.0844421052297203	0.434452140710787	0	0	0	0.8329657325339046	0	2.045573722478446	0	0	0	0	0	0	0	0	0.03924206770791771	0	0	0	0	0	0	0	0	0	0	0	0	ENSDARG00000101490	NA	si:ch73-281i18.6	si:ch73-281i18.6 [Source:ZFIN;Acc:ZDB-GENE-141219-21]
ENSDARG00000101491	0	0	0	0	0	0	0	0	0	0	0	0	0	0	0	0	0	0	0	0	0	0	0	0	0	0	0	0	0	0	0	0	0	0	0	0	0	0	0	0	0	0	0	0	0	ENSDARG00000101491	Z unexpressed	RF00001	NA
ENSDARG00000101493	0	1.0350795624975646	0	1.3996360421834642	1.0616193810456802	1.325107662934105	0	0.37959542033042093	0.35595288489549487	0	0.503649410802858	0.3907684700298659	0	4.0272620522514275	4.305105396855327	0	3.3847128017694805	1.8014738824080347	0	0	0	0	0.8955935832631712	0.5654704381716501	0	0	0	0	0	0	0	0.12198594562493562	0	0	0	0	0	0	0	0	0	0	0	0	0	ENSDARG00000101493	NA	BX511128.2	uncharacterized LOC101886185 [Source:NCBI gene;Acc:101886185]
ENSDARG00000101494	0	0	0	0	0	0	0	0	0	0	0	0	0	0	0	0	0	0	0	0	0	0	0	0	0	0	0	0	0	0	0	0	0	0	0	0	0	0	0	0	0	0	0	0	0	ENSDARG00000101494	Z unexpressed	RF00001	NA
ENSDARG00000101495	0.2877124268853898	0.19430520836496978	0	0	0.6642908832394111	0.994997215213725	2.0923890648251264	1.9952150130219573	0.9354730086756161	3.3063048102891335	2.836353085925426	2.6407830496648597	0	0.37799895802932076	0.24866298100742104	0	0.7011073384918326	0.11272426802333141	0	0	0.39546175728701055	0.8644952452970718	0.5043626715603994	0.424600601901776	0	0	0	0	0	0	0	0	0	0	0	0	0	0	0	0	0	0	0	0	0	ENSDARG00000101495	NA	ugt5b2	UDP glucuronosyltransferase 5 family, polypeptide B2 [Source:ZFIN;Acc:ZDB-GENE-100406-4]
ENSDARG00000101497	0	0.912110399597544	0	0	0	6.227640972356978	4.911061937275503	0	2.5093207505442736	1.6337373921219904	0	1.377378119568081	0	1.7744083319062331	3.5018323936912847	4.295732800776375	11.10762618089953	0	0	4.4100597876218774	0	0	0	3.9863329236398144	0	0	0	0	0	0	0.16806074005791308	0.21498762731006216	0.955917310488326	0	0	0	0	0	0	0	0	0	0	0	0	ENSDARG00000101497	NA	znf1047	zinc finger protein 1047 [Source:ZFIN;Acc:ZDB-GENE-110914-204]
ENSDARG00000101501	0.14045608807125176	0	0.7468719949167175	0	0.12971799628018413	0.7286099074878329	0	0.13914692459898972	0	1.8689337936522297	0.9692599802010737	1.2891833022858963	0	0	0.30348210832018724	0	0.2353093387890508	0.16508994646476727	4.230363316440046	1.1465776413885844	0.868758273850966	8.65163956702974	6.237595704317239	6.529397481071403	0	0	0	0	0	0	0.03495547837904166	0.04471594826732707	0.12923574812188543	0	0	0	0	0	0	0	0	0	0	0	0	ENSDARG00000101501	NA	si:ch73-305o9.3	si:ch73-305o9.3 [Source:ZFIN;Acc:ZDB-GENE-141216-475]
ENSDARG00000101507	41.89859030824231	28.51423329952922	23.76859515080075	24.884993790374956	19.24821417566708	18.003618530236146	18.40778331671497	17.819656359034038	11.306621394691662	24.55963045524101	23.147707003567636	18.893388317318113	26.510274297556848	31.556342079305246	35.79304689411549	17.47171996282156	30.905560067893063	26.501365826985932	17.03123778089271	9.320057148795222	17.691456409697235	17.638039092711256	13.216977967534346	13.19319214108244	0	0	0	0	0	0	0.3283678127544461	0.6086533881103128	1.1053925992761693	0.05149673550115504	0	0	0	0	0	0	0	0	0	0	0	ENSDARG00000101507	NA	ATG2A	si:ch73-45o6.2 [Source:ZFIN;Acc:ZDB-GENE-091204-142]
ENSDARG00000101508	56.94214283074712	49.56993940048446	64.75823956730558	52.300297243946154	50.30896289066473	74.74737052269552	197.48107064996057	203.79839724436624	330.22964318340956	69.27836264599475	74.73880832418251	55.88992605413564	32.405005984264356	52.756930101913014	32.57209593715737	34.024107228707145	35.993000907992595	35.463304461720774	81.78595907168872	33.317490963483706	84.82714431231949	95.43748919480987	89.24188708632857	125.07972615136708	0	0	0	0	0	0	0.04095740090031719	0	0.023296272823582567	0	0	1.19193952039152	0	0	0	0	0	0	0	0	0	ENSDARG00000101508	NA	nr6a1a	nuclear receptor subfamily 6, group A, member 1a [Source:ZFIN;Acc:ZDB-GENE-991207-19]
ENSDARG00000101510	0	0.10793678078367025	0	0	0	0	0	0.15833491126740784	0.296946514245337	3.2866482304106936	3.5713545750866715	3.4229024956699208	0	0	0	0	0	0	0	0	0.21967948962251538	2.8813689936160594	0.37356544084277993	0.9434646137123082	0	0	0	0	0	0	0.019887872417611228	0	0	0	0	0	0	0	0	0	0	0	0	0	0	ENSDARG00000101510	NA	cetn2	centrin, EF-hand protein, 2 [Source:ZFIN;Acc:ZDB-GENE-091118-94]
ENSDARG00000101511	0	0	0	0	0	1.1213460679392773	0	0	0.9036541988567176	1.1766799074211955	0	1.9840803865206882	0	0	0	0	0.8889039470164305	0	0	0	0	0	2.2736349003675147	2.8711088319072475	0	0	0	0	0	0	0	0.15484227919355667	0	0	0	0	0	0	0	0	0	0	0	0	0	ENSDARG00000101511	NA	CU972516.1	NA
ENSDARG00000101512	0.3471495665871511	0.234445795754228	0	0.6340358704102469	0.3206094289367907	1.8008234250920736	1.262322877132949	3.611095467009469	2.902443226067673	15.537423907658315	17.339662242978054	16.285685849210704	1.2658354848399718	0.45608796210441677	0.9000992451123643	1.1041607411448568	0.21148644092584223	0.6800571878624774	0	0	1.6700541125577844	1.5646307997729265	3.2456349507105045	3.5862177231257815	0	0	0	0	0	0	0.021598884277225155	0	0	0	0	0	0	0	0	0	0	0	0	0	0	ENSDARG00000101512	NA	tmx4	thioredoxin-related transmembrane protein 4 [Source:ZFIN;Acc:ZDB-GENE-050706-155]
ENSDARG00000101514	0	0	0	0	0	0	0.6962372517988704	0.18968652228579325	0.17787217973981087	0.6948408592153281	0.6291929516913267	0.6834442104710982	0	0	0	0	0	0.07501743905946368	0	0	0.526355660548382	1.438293202486048	1.566370616773402	0.5651391725371032	0	0	0	0	0	0	0.07147750280143228	0.10667517301208121	0.08131177122607201	0	0	0	0	0	0	0	0	0	0	0	0	ENSDARG00000101514	NA	ftr64	finTRIM family, member 64 [Source:ZFIN;Acc:ZDB-GENE-090508-8]
ENSDARG00000101517	0	0	0	0	0	0	0.34720332714597474	0.2837816770743638	0.35480901059404857	0.3465069666025607	0.43927704234646003	0.681647249356801	0	0	0	0	0	0	0	0	0.1312429320122828	0	0	0	0	0	0	0	0	0	0.05940797413674404	0.30398484258857755	0.14867963076365315	0	0	0	0	0	0	0	0	0	0	0	0	ENSDARG00000101517	NA	CT583728.4	NA
ENSDARG00000101518	0	0	0	2.865334905557988	0	0	0	0	0	0	0	0	0	0	0.903939668558177	1.6633077404606125	0	0	0	0	0	6.28522623140783	0	0	0	0	0	0	0	0	0	0.08324320929445607	0	0	0	0	0	0	0	0	0	0	0	0	0	ENSDARG00000101518	NA	CR854829.1	NA
ENSDARG00000101520	0	0	0	0	0	0	0	0	0	0	0	0	0	0	0	0	0.08969120906832453	0	0	0	0	0	0	0	0	0	0	0	0	0	0	0	0	0	0	0	0	0	0	0	0	0	0	0	0	ENSDARG00000101520	NA	CR786582.2	B- and T-lymphocyte attenuator-like [Source:NCBI gene;Acc:101883801]
ENSDARG00000101521	36.228946741757404	32.48211215690519	33.21492846958819	38.50336560860889	28.123022733911963	54.544672950196826	85.74296479308238	59.40622987103203	72.09891159841425	72.34810507702763	53.98385340186448	55.58079370400429	33.59544311019263	32.41580362100656	35.76564921283995	20.860883032532765	36.48370982537003	32.059578920516174	56.439878283933034	49.46093810541613	55.592135726714474	41.2909033358135	31.57234818169205	35.259905119610075	0	0	0	0	0	0	0.2914765821357977	0.8700168195490809	0.5526325588585161	0	0	0	0	0	0	0.678174748706855	0.2667423146132708	0	0.18262308847159212	0	0	ENSDARG00000101521	NA	UBE2M	si:ch1073-205c8.3 [Source:ZFIN;Acc:ZDB-GENE-030131-1059]
ENSDARG00000101522	0.18465611126655526	0.49882647842396766	0.9819045944470065	0.8431423333209711	0.4263471431412266	0.6385970827586392	0	0.0914674840513698	0.8577056802707829	1.005163853119123	0.3640787689956253	0.09415974715691403	1.6833108883853583	5.3372598638806705	1.6757356143822137	0	0.7593348971123407	1.3745992096133248	0	0	0.2538104837729062	0	0	0.13625601236169987	0	0	0	0	0	0	0	0.014696894296337583	0.03920881171833472	0	0	0	0	0	0	0	0	0	0	0	0	ENSDARG00000101522	NA	FO907089.1	neuronal acetylcholine receptor subunit alpha-7-like [Source:NCBI gene;Acc:101882451]
ENSDARG00000101523	0.37567967464575036	0	0	0	0.17347918238160254	0	0	0	0	1.136104738199775	3.580107895123649	3.0650621143492014	0	0	0	0	0.05721680578496565	0.14718938905115458	0	0	0	0.5644060911824561	1.9757103272159096	0.277210507908286	0	0	0	0	0	0	0.2571136149621636	0.4485086707675434	0.9306459333144966	0	0	0	0	0	0	0	0	0	0	0	0	ENSDARG00000101523	NA	arxb	aristaless related homeobox b [Source:ZFIN;Acc:ZDB-GENE-121109-2]
ENSDARG00000101524	3.005437397166003	1.268567337371297	0	0	0.6939167295264101	3.8976442637337643	2.7321310087831536	4.093958424092344	3.8389723206602624	0.90888379055982	1.234519963835741	1.1493982928809505	0	1.4807131597286498	0.6493819458032881	0	1.3732033388391756	0.29437877810230917	0	0	2.0654922127726163	1.1288121823649122	2.6342804362878796	0.554421015816572	0	0	0	0	0	0	0	0	0	0	0	0	0	0	0	0	0	0	0	0	0	ENSDARG00000101524	NA	znf1080	zinc finger protein 1080 [Source:ZFIN;Acc:ZDB-GENE-131125-96]
ENSDARG00000101526	0.7557024669174631	1.020720077237483	2.009215181700811	0.6901095629956618	1.3958556177756691	0.43557488881803147	0	0	0	1.3712061811336012	0.2483311834767849	0.7706948090993656	1.3777850970830445	2.978544390668035	0.3265677993346015	1.2018119511998646	1.4962360079259225	0.5921607790728531	0	0	0	2.2706742165490716	1.7663383272219308	2.7881288078636852	0	0	0	0	0	0	0	0	0	0	0	0	0	0	0	0	0	0	0	0	0	ENSDARG00000101526	NA	si:dkey-82o10.4	si:dkey-82o10.4 [Source:ZFIN;Acc:ZDB-GENE-141222-46]
ENSDARG00000101527	0	0.4202393464114339	0	0	0	0	0	0	0	0	0.10224011123627745	0	0	0	0.26890161487332725	0	0.09477129182850093	0	0	0	0	0	0	0.22957938303684794	0	0	0	0	0	0	0.019357781577351244	0.09905189111667785	0	0	0	0	0	0	0	0	0	0	0	0	0	ENSDARG00000101527	NA	CU855885.1	interleukin 1 receptor-like 1 [Source:NCBI gene;Acc:407649]
ENSDARG00000101528	0	0	0	0	0	0	0	0	0.11972705473811401	0	0.0847028681811589	0.2628750038923309	0	0.8466222719268699	0.22277692935680624	0.4099240290961683	0	0.1009895650429846	0	0	0.5314407211491057	0	0.15061934671204358	0.7607985548271571	0	0	0	0	0	0	0	0	0	0	0	0	0	0	0	0	0	0	0	0	0	ENSDARG00000101528	NA	si:ch211-194h1.2	si:ch211-194h1.2 [Source:ZFIN;Acc:ZDB-GENE-110913-110]
ENSDARG00000101530	0.9351682888177477	0.6315614211805599	1.2431839285917035	0.42699912159602826	1.079591478340445	0	0	0	0	0.8484215641491882	0.46095809808459004	0.23843026104111276	0.4262461047842752	1.5357897579445938	0	1.4872207979798038	0.4272843007117607	0	0	0	0	0.7024796843043445	0.27322651163214773	0	0	0	0	0	0	0	0	0	0	0	0	0	0	0	0	0	0	0	0	0	0	ENSDARG00000101530	NA	prr16	proline rich 16 [Source:ZFIN;Acc:ZDB-GENE-070724-2]
ENSDARG00000101532	0	0	0	0	0	0	0	0	0	0	0	0	0	0	0	0	0	0	0	0	0	0	0.29069304662233064	0	0	0	0	0	0	0	0.030951825794531936	0	0.21126209053714598	0	0	0	0	0	0	0	0	0	0	0	0	ENSDARG00000101532	NA	si:ch211-1f22.3	si:ch211-1f22.3 [Source:ZFIN;Acc:ZDB-GENE-121214-89]
ENSDARG00000101534	44.45200667575217	43.42243607264374	45.375081167797006	45.66790605397522	32.80620895238247	33.62812688989483	23.812835841579943	15.137951914221237	8.848897947274525	4.320922938727013	2.999726105203786	4.250051975497868	53.18526533685322	59.965736341166334	43.39267155153665	51.75745094025889	42.85736771383165	47.42769202759425	47.81569125613109	29.15941171050531	34.641201364487905	1.1925520323709455	1.1595952133021934	1.1714542410696238	0	0	0	0	0	0	0	0	0	0.18975937325835457	0	1.4372749772298477	0	0	0	0	0	0	0	0	0	ENSDARG00000101534	Z maternal	rab3db	RAB3D, member RAS oncogene family, b [Source:ZFIN;Acc:ZDB-GENE-040718-428]
ENSDARG00000101535	0	0	0	0	0	0	0	0	0.25774856605760366	0.3356234710471322	0	0	0	0.18226095769155706	0	0	0.04225689391589144	0	0	0	0	0	0.32425353417804964	0	0	0	0	0	0	0	0	0	0	0	0	0	0	0	0	0	0	0	0	0	0	ENSDARG00000101535	NA	col10a1b	collagen, type X, alpha 1b [Source:ZFIN;Acc:ZDB-GENE-030131-7079]
ENSDARG00000101536	0	0	0	0	0	0	0	0	0	0.4311498897421175	0.23424915344320496	0	0	0	0	1.1336612189617044	0	0	0	0	0.48990682254966633	1.070955941829306	0	0.5260046714944576	0	0	0	0.1236661067045184	0	0	0	0.11347220459985834	0.3027245223182223	0	0	0	0	0	0	0	0	0	0	0	0	ENSDARG00000101536	NA	rpp25a	ribonuclease P and MRP subunit p25, a [Source:NCBI gene;Acc:100000532]
ENSDARG00000101540	0	0.11697441266698765	0	5.377880828749977	6.238631328254132	19.966734437074575	22.043823322058035	21.105867464572036	7.7234419285432665	7.333203874548628	10.017472011792721	7.242366561926073	0	0	0	2.203640355671188	1.002431160175392	2.4430162507059676	10.43355107297932	28.278602771714212	34.52064687881101	1.0408760982061194	2.8339105912370934	3.067384952371495	0	0	0	0.06009635392053173	0.028508634428451623	0	1.91822587141883	4.549261239263796	4.658513824722123	0	0	0	0	0	0	0	0	0	0	0	0	ENSDARG00000101540	Z zygotic paternal	fgf3	fibroblast growth factor 3 [Source:ZFIN;Acc:ZDB-GENE-980526-178]
ENSDARG00000101542	8.196647446816371	11.301781732944283	9.08030894551307	12.47533483785261	14.19375128576748	15.354356190466342	14.902532775180836	10.826997485202895	8.566301872547694	8.675708909889192	7.1826616077715855	3.8313276429365017	23.661335496927727	17.948038299741206	18.005590315454807	20.639267939362355	10.090963929348488	23.81791931918683	10.286369318031335	3.3455625975062517	11.735751208935318	3.0785786791770327	2.3948003966253446	2.016076421151171	0	0	0	0	0	0	0.42498118175564226	1.413481871509834	1.7887740016953961	0	0	0	0	0	0	0	0	0	0	0	0	ENSDARG00000101542	Z zygotic paternal	si:dkeyp-53d3.5	si:dkeyp-53d3.5 [Source:ZFIN;Acc:ZDB-GENE-050208-485]
ENSDARG00000101543	77.55899900167935	73.16662542496533	67.30061695210662	48.63583489271936	47.03607497026833	18.32504577940916	11.045325174913307	10.03082074169297	12.604128453942023	25.843215215778525	25.952455001825708	23.130394394531148	84.731862766475615	84.33826565914175	100.72360580375442	61.83300150411199	81.91574811860956	68.86712455754021	18.297500812929343	9.257300223335143	15.16965818906654	20.07942859708589	16.092939963939585	17.183959923311033	0	0	0	0	0	0	0.3653811256897256	0.3384656511740198	0.4299851099222582	0	0	0	0	0	0.09424942374087307	0	0	0	0	0.17863784974021715	0	ENSDARG00000101543	NA	washc5	WASH complex subunit 5 [Source:ZFIN;Acc:ZDB-GENE-040426-838]
ENSDARG00000101547	0	0	0	0	0	0	0	0	0.21633616730734387	0.14084946522747477	0.22957585362388916	0.3562438599239141	0	0	0	0	0	0	0	0	0	0	0	0.17183693757050858	0	0	0	0	0	0	0	0	0	0	0	0	0	0	0	0	0	0	0	0	0	ENSDARG00000101547	NA	CR354395.1	NA
ENSDARG00000101549	0	0	0	0	0	0.9223311599206784	0	0.1981608895604951	0.3716374673388704	7.984716532121308	10.779761838438404	6.32380088922873	0	0	0	0	0.12185708943187297	0	0	0	0	0	0	0.2951935641128626	0	0	0	0	0	0	1.4187453172330802	2.069617734141541	5.1532952292714596	0	0	0	0	0	0	0	0	0	0	0	0	ENSDARG00000101549	Z zygotic paternal	nkx2.2b	NK2 homeobox 2b [Source:ZFIN;Acc:ZDB-GENE-050217-3]
ENSDARG00000101551	0	0	0	0.10979304248505563	0	0	0	0.1191079247900861	0	0.07271738990132826	0.23704963072365526	0.061306879701209425	0	0	0	0	0	0	0	0	0	0.18062655851710016	0.07025393843327984	0.26614656083892824	0	0	0	0	0	0	0.022441069943359374	0.01913812978077434	0	0	0	0	0	0	0	0	0	0	0	0	0	ENSDARG00000101551	NA	si:dkey-261j11.2	si:dkey-261j11.2 [Source:ZFIN;Acc:ZDB-GENE-131121-647]
ENSDARG00000101553	0	0	0	0	0	0	0	0	0	0.3805240124095493	0	0	0	0	0	0	0	0	0	0	0	0	0	0	0	0	0	0	0	0	0	0	0	0	0	0	0	0	0	0	0	0	0	0	0	ENSDARG00000101553	NA	CABZ01111555.1	NA
ENSDARG00000101554	0	0	0	0	0	0	0	0	0	0.34304941335663486	0.09319152872339215	0	0	0	0	0	0	0	0	0	0	0	0.16571395369272993	0	0	0	0	0	0	0	0	0	0.04014437989382644	0	0	0	0	0	0	0	0	0	0	0	0	ENSDARG00000101554	NA	or106-8	odorant receptor, family G, subfamily 106, member 8 [Source:NCBI gene;Acc:100861450]
ENSDARG00000101555	0	0.1504640195655117	0	0	0.41152525881934343	0	0	0.2207190821689496	0	0	0.14642568078215332	0	0	0	0	0	0	0	0	0.7274945252927706	0	0	0.26037536691325325	0.6575954788826416	0	0	0	0	0	0	0	0	0	0	0	0	0	0	0	0	0	0	0	0	0	ENSDARG00000101555	NA	BX088583.2	NA
ENSDARG00000101556	3.6723743476607056	4.622042586724634	6.213379941367932	0.30487475586887003	4.008272835006996	2.5015524130535054	0.60698518325877	2.8112937641529285	2.63619651883022	0	1.7553133704385613	3.234517157187966	7.9127647684876585	3.7282512142299504	5.626539688739929	7.433065745163616	1.8813166273933035	14.257374630971388	5.027607475667001	0	1.6060837047733953	2.5078309465206163	23.409846573753374	6.405006832365095	0	0	0	0	0	0	0	0.26571504498996446	0.2362941666375637	0	0	0	0	0	0	0	0	0	0	0	0	ENSDARG00000101556	NA	si:ch1073-475a24.1	si:ch1073-475a24.1 [Source:ZFIN;Acc:ZDB-GENE-141216-92]
ENSDARG00000101557	60.44426700322018	59.77086464913438	89.36793372463553	30.785153629980133	29.227760127729443	16.938041102007453	6.968967458127529	7.156495166238432	12.234589279604526	7.133323390050007	4.48926474895974	7.567606562209716	59.490651658443646	74.89278408250155	53.514696210311556	30.478970210289752	31.06018302309705	32.692376615502724	5.180302816230033	7.060339290121449	9.186176462759583	3.9867385601791887	2.756666942800126	8.702684416065269	0	0	0	0	0	0.00728552760105387	0.19567920177544415	0.2268505741184809	0.17390767488962175	0	0	0	0	0	0	0	0	0	0	0	0	ENSDARG00000101557	NA	scarb1	scavenger receptor class B, member 1 [Source:ZFIN;Acc:ZDB-GENE-031126-1]
ENSDARG00000101558	0	0	0	0	0	10.322528187057458	0	4.435546486874644	0	0	2.9425544343482044	18.264411229341132	0	0	0	0	0	0	0	0	0	13.452967104896898	0	0	0	0	0	0	0	0	1.1142657286031499	0.7126987097128088	1.267572543222876	0	0	0	0	0	0	0	0	0	0	0	0	ENSDARG00000101558	Z zygotic paternal	dre-mir-7149	dre-mir-7149 [Source:miRBase;Acc:MI0023608]
ENSDARG00000101559	0.6802108573190486	0.4593771419409068	0	0.6211704183051483	0.3141038265806331	0.39206272510676093	0	0.33693537309245486	0	0.8228188322445822	2.2352390604309984	0.693705525359991	0	0.4468333156309141	0.2939450014822376	1.0817558145555495	0.31079263912333055	0	0	1.1105457529703378	0	7.153450770657976	1.5898882966149535	0.5019212109889882	0	0	0	0	0	0	0	0.10827680709476598	0	0	0	0	0	0	0	0	0	0	0	0	0	ENSDARG00000101559	NA	zhx2b	zinc fingers and homeoboxes 2b [Source:ZFIN;Acc:ZDB-GENE-141222-94]
ENSDARG00000101560	25.81959510972084	16.76648056989029	20.46225032180298	10.655679560800849	10.661755143559029	15.454388953049941	37.915710999216266	21.766690526740327	28.944390624679126	70.12350840610506	48.704696089376796	48.232820881282265	25.80011174009856	27.398535944542274	23.388108591160577	10.660204375340992	12.250872172173278	11.283215452368037	11.21616646869273	6.890613735767719	11.260972546278353	45.13105143849385	32.35072461350876	32.608294154711096	0	0	0	0	0	0	0.725986653026473	1.3831714419416836	1.4408828795541466	0	0	0	0	0	0	0	0	0	0	0	0	ENSDARG00000101560	Z zygotic paternal	psma1	proteasome subunit alpha 1 [Source:ZFIN;Acc:ZDB-GENE-040801-15]
ENSDARG00000101561	70.76513770349058	65.82870573944601	68.81604314409981	63.868564484320494	83.91891029782323	120.45920793182235	114.14185065337539	129.98169062568752	122.52546030395584	69.44691456975508	68.22412854902859	60.79610094231716	51.45655904386076	68.37227319690588	63.06445139214324	42.913900211968205	58.66915823509288	46.17307574312377	68.41908791759636	79.57055642080687	93.67146392486596	31.439368786001676	33.7884748462367	33.321310251351505	0	0	0	0	0	0	0.8223224753634029	2.4106868740496443	1.7150139043099737	0	0	0	0	0	0.2563076156996953	0	0	0	0	0	0	ENSDARG00000101561	Z zygotic paternal	dbt	dihydrolipoamide branched chain transacylase E2 [Source:ZFIN;Acc:ZDB-GENE-050320-85]
ENSDARG00000101562	24.642537631866425	21.64373781182558	26.137524546388633	16.638324304548505	16.28206659425163	8.083945023972909	10.485860739544727	11.102652254994224	9.680533771750808	5.7080890957155725	7.064018786448106	8.354860260063054	18.879275036929986	21.52630922003752	13.877658085820217	12.92423800738896	21.02141084726885	22.031480118533153	3.947886680311204	2.140033023068968	4.954572006274799	2.5600292325139673	3.1403242818791743	3.4819463034640132	0	0	0	0.011369743317429654	0	0.019432943282377897	0.2935923736483936	0.594653966535993	0.630863254918624	0	0	0	0	0	0.06100604368067742	0	0	0	0	0	0	ENSDARG00000101562	NA	znf1014	zinc finger protein 1014 [Source:ZFIN;Acc:ZDB-GENE-080220-9]
ENSDARG00000101563	5.508561521491059	1.240060206194414	0	3.35362231455757	1.6958077378875753	7.937618233727468	8.346046269808088	10.00489839595601	2.9851048816165724	10.550455799124876	2.7152503698971495	2.8089227944000754	7.532343385387291	0.6030994611254331	1.983715915901898	11.68053188525711	0.9787931101978674	1.7985220291362987	0	1.4989248154557504	1.261922910893382	4.137921061759018	1.6094269519455444	1.3549052914618471	0	0	0	0	0	0	0.22848707356188183	0.2922865494889609	1.2346370206812702	0	0	0	0	0	0	0	0	0	0	0	0	ENSDARG00000101563	NA	CR354430.4	NA
ENSDARG00000101564	0	0	0	0	0	0	0	0	0	0	0	0	0	0	3.30871035343403	0	0.2915292593436024	0	0	0	0	0	0.5592542653905453	0.7062171065306261	0	0	0	0	0	0	0	0	0.06773996753680084	0	0	0	0	0	0	0	0	0	0	0	0	ENSDARG00000101564	NA	si:dkey-226n24.1	si:dkey-226n24.1 [Source:ZFIN;Acc:ZDB-GENE-141216-271]
ENSDARG00000101565	0	0	0	0	0	0.48553128714896543	0	1.2517843822494166	0	0	0.5536249322356158	0.8590863529264836	0	0	0	0	0.12829541503329928	0	0	0	0	1.2655497405379814	0.9844604723240786	0.6215802625778577	0	0	0	0	0	0	0.05241069470878217	0.06704511057865341	0.17886494005528986	0	0	0	0	0	0	0	0	0	0	0	0	ENSDARG00000101565	NA	CU468917.1	uncharacterized LOC110439413 [Source:NCBI gene;Acc:110439413]
ENSDARG00000101566	0	0	0	0	0	0	0	0.1048558593075936	0	0	0.06956168190007089	0	0	0	0	0	0	0	0	0	0	0	0.24739032594672442	0.1562002214250057	0	0	0	0	0	0	0	0.03369624728564446	0	0	0	0	0	0	0	0	0	0	0	0	0	ENSDARG00000101566	NA	CR769772.4	NA
ENSDARG00000101567	0.3769796043158049	0	0.3340967189871591	0.11475293579224288	0	0.289713401635984	0.2284653957748312	0.06224430863934046	0.116735029148734	0.0760023930975628	0.08258611061415569	0.1281528277337469	0	0.1650929705195342	0.16290723553888717	0.1998399342152793	0.057414787811903255	0.19693159319416298	0	0	0.2590799055813403	1.1327181068713652	0.1468553107503816	0.27816971381800326	0	0	0	0	0	0	0	0	0	0	0	0	0	0	0	0	0	0	0	0	0	ENSDARG00000101567	NA	guca1e	guanylate cyclase activator 1e [Source:ZFIN;Acc:ZDB-GENE-040426-1577]
ENSDARG00000101568	0	0	0	0	0	0	0	0	0	0	0	0	0	0	0	0	0	0	0	0	0	0	0	0	0	0	0	0	0	0	0	0	0	0	0	0	0	0	0	0	0	0	0	0	0	ENSDARG00000101568	Z unexpressed	CR352338.1	NA
ENSDARG00000101569	1.3223519228933358	1.8456243338586045	4.687717146786788	4.669291540862084	1.7911754825536734	0.5589339267840281	0.48084031914524816	0.2620053083278617	0.7780078766690878	27.939443185462626	25.377002153432095	25.398369560154247	2.009076380608283	3.822097083911849	0.6095345034107734	0.42059366329921083	1.7588669872724303	0.483551384664346	1.3275867076676988	0.287858251815103	0.6058591453513743	4.635513277547077	4.893757654735744	8.131258997984114	0	0	0	0	0	0	0.02742461166150706	0.007016453918952803	0.03119784074688805	0	0	0	0	0	0	0	0	0	0	0	0	ENSDARG00000101569	Z maternal	ppargc1b	peroxisome proliferator-activated receptor gamma, coactivator 1 beta [Source:ZFIN;Acc:ZDB-GENE-030616-43]
ENSDARG00000101571	0	0	0	0.08226912513661072	0	0.20770246903395653	0	0	0.1673802705710348	0.21795173588397004	0.059207958574261005	0	0	0	0	0	0.02744135668848959	0.07059248537734535	0	0.14708303040304496	0.06191352760171499	0.13534545185466834	0.052642042897153046	0	0	0	0	0	0	0	0	0.043021228618275946	0.03188147590107151	0	0	0	0	0	0	0	0	0	0	0	0	ENSDARG00000101571	NA	si:ch211-106j21.4	si:ch211-106j21.4 [Source:ZFIN;Acc:ZDB-GENE-081103-9]
ENSDARG00000101575	0	0	0	0	0	0	0	0	0	0	0	0	0	0	0	0	0	0	0	0	0	0	0	0	0	0	0	0	0	0	0	0	0	0	0	0	0	0	0	0	0	0	0	0	0	ENSDARG00000101575	Z unexpressed	CU928046.2	NA
ENSDARG00000101576	0.8849494141023542	0.5976463448626508	0	10.77517638973371	13.485344745963381	344.29777284561567	479.4667996415526	513.0161873760975	367.6143575897765	33.18492215442014	37.70745409394673	32.94146461230558	0.26890435671859964	0	0.25494688305454	5.629426016901893	1.3477965983642632	6.8188008483716285	382.0346424244652	225.87227697450717	314.43064385706055	4.43170847769618	4.998713553515583	5.876962843651297	0	0	0	0	0	0.0218664458820439	3.285223437648321	6.409464163297187	4.864652840180031	0.28207011530370935	0	0	0	0	0	0	0	0	0	0	0	ENSDARG00000101576	Z zygotic	tbxta	T-box transcription factor Ta [Source:ZFIN;Acc:ZDB-GENE-980526-437]
ENSDARG00000101577	0	0	0	0	0	4.117729823252428	1.8555456499932423	4.297043864333672	3.081312678068808	1.5431867638310761	0.6707462098592316	1.3010363190299594	0	0	0	0	0	0	3.842332333081962	0	0.701396653049249	0.7666405922384649	0.5963632525554138	0.3765388632009505	0	0	0	0	0	0	0.12699671848248234	0.08122873662612809	0.03611740657895002	0	0	0	0	0	0	0	0	0	0	0	0	ENSDARG00000101577	NA	si:ch211-172l8.4	si:ch211-172l8.4 [Source:ZFIN;Acc:ZDB-GENE-131127-224]
ENSDARG00000101578	43.202603370693794	47.51066036796186	41.90999157662022	24.88010362571439	29.02612982498013	57.317842953528476	60.50299645380615	57.452145445353395	89.21722217185203	55.5558261023347	50.64802833470551	51.40298051699207	27.852054943340704	33.49347599767276	43.0575608720775	19.807177617869755	56.13617638365627	36.4454774223359	32.23715683564033	35.26734921556977	38.919370609381005	28.359767808804683	22.401971021900348	15.365005168908807	0	0	0	0	0	0	0.2421595659066089	0.6505311830840941	0.4683112611311668	0.09304367006743375	0	0	0	0	0.09057372427375358	0	0	0	0	0	0	ENSDARG00000101578	NA	e2f4	E2F transcription factor 4 [Source:ZFIN;Acc:ZDB-GENE-040426-2773]
ENSDARG00000101579	87.48575610320108	86.77828260160992	110.48582688834072	50.43197153585612	51.25580660880773	30.88555694278923	27.835512912571147	21.9384244055958	35.302606192726174	48.614449173858375	45.458835506463394	45.168324382724435	87.47725266643005	105.78026550115041	106.80173833863866	46.52183402062043	67.53736789242696	60.30517327573904	16.468515997249664	19.19325895022721	26.680354241523318	30.805100334299674	22.525246139651063	26.83063811799897	0	0	0	0	0	0	0.4592676183765806	1.6754828303202418	1.5867187878988156	0	0	0	0	0	0	0	0	0	0	0.24117230404074488	0	ENSDARG00000101579	Z zygotic paternal	epc1a	enhancer of polycomb homolog 1 (Drosophila) a [Source:ZFIN;Acc:ZDB-GENE-070629-5]
ENSDARG00000101582	0	0	0	0	0	0	0	0	0	0	0	0	0	0	0	0	0	0	0	0	0	0	0	0	0	0	0	0	0	0	0	0	0	0	0	0	0	0	0	0	0	0	0	0	0	ENSDARG00000101582	Z unexpressed	RF00001	NA
ENSDARG00000101583	0	0	0	0	0	0	0	0	0	0	0	0	0	0	0	0	0	0	0	0	0	0	0	0	0	0	0	0	0	0	0	0	0	0	0	0	0	0	0	0	0	0	0	0	0	ENSDARG00000101583	Z unexpressed	CU927920.1	NA
ENSDARG00000101584	0	0.29728042653549586	0	0.4019830114419175	0.6098056107959362	2.7909057690933126	0	1.0902184967739024	0.20446317226657046	19.70166277314519	32.54643541021499	25.813086240794405	0	0	0	1.4000906906234114	1.2737963631319627	0.6898573385831891	0	0	0	0.6613243088602516	1.8005351130183147	3.5729354352623526	0	0	0	0	0	0	0.10955070463034336	0.03503502074682495	0.49849317524724557	0	0	0	0	0	0	0	0	0	0	0	0	ENSDARG00000101584	NA	CU467822.1	NA
ENSDARG00000101585	0	0.09447066839401055	0	0	0	0.16125498772848157	0	0	0.06497492206630796	0	0	0.07133008879423831	0.1275180942624474	0.18378207417988804	0	0.22246251611125248	0.04260956219381135	0.054806235169914175	0	0.22838315185202104	0	0	0.08173992365969238	0	0	0	0	0	0	0	0.008703338132680283	0.02226706861075756	0	0	0	0	0	0	0	0	0	0	0	0	0	ENSDARG00000101585	NA	tecra	trans-2,3-enoyl-CoA reductase a [Source:ZFIN;Acc:ZDB-GENE-090930-1]
ENSDARG00000101586	0	0	0	0	0	0	0	0	0	0	0.5316991923450964	0.825063131028405	0	0	0	0	0	0	0	0	0	0	0	0	0	0	0	0	0	0	0	0.06438985867454833	0	0	0	0	0	0	0	0	0	0	0	0	0	ENSDARG00000101586	NA	si:ch73-389b16.1	si:ch73-389b16.1 [Source:ZFIN;Acc:ZDB-GENE-120215-152]
ENSDARG00000101588	0	0	0	0	0	0	0	0	0	0	0	0	0	0	0	0	0	0	0	0	0	0.7184100941166596	0	0	0	0	0	0	0	0	0	0	0	0	0	0	0	0	0	0	0	0	0	0	0	ENSDARG00000101588	NA	or109-13	odorant receptor, family D, subfamily 109, member 13 [Source:ZFIN;Acc:ZDB-GENE-070806-75]
ENSDARG00000101589	2.4451968848513923	4.403605320750238	2.1670462994653388	5.954561316620922	5.269267933685582	3.7583269708488496	1.4818915072576955	4.037342812242507	0.7571765855757036	0	0.5356769917890747	0.4156178365778998	3.715037746187137	9.102139498082598	3.874429689113134	3.8886558770120305	5.461993330295474	6.0674329202383666	6.137191669174555	0	11.763261448676964	0	0.4762726474585318	0	0	0	0	0	0	0	0.050711594880317915	0.06487157831550504	0	0	0	0	0	0	0	0	0	0	0	0	0	ENSDARG00000101589	NA	cacna1db	calcium channel, voltage-dependent, L type, alpha 1D subunit, b [Source:ZFIN;Acc:ZDB-GENE-040525-3]
ENSDARG00000101591	0	0	0	0	0	0	0	0	0	0	0	0	0	0	0	0	0	0	0	0	0	0	0	0	0	0	0	0	0	0	0	0	0	0	0	0	0	0	0	0	0	0	0	0	0	ENSDARG00000101591	Z unexpressed	CU695215.1	NA
ENSDARG00000101592	0	0	0	0	0	0.23214558153271547	0	0	0	2.760811514146588	6.441106009711063	5.887449871524113	0	0.17638398698759844	0.4061137861924445	0.21350736040005808	0.20447164112926727	0.2104001125068876	0	0.21918966288857963	0.276798864003724	0.40339560429553234	0.2353485294280607	0	0	0	0	0	0	0	0	0	0.009502238206538298	0	0	0	0	0	0	0	0	0	0	0	0	ENSDARG00000101592	NA	prp	persistent plexus [Source:ZFIN;Acc:ZDB-GENE-090826-1]
ENSDARG00000101593	15.173691594326963	17.215766205217154	0.8068575358269274	100.87646100502047	92.49001534216914	55.79868010492271	29.79468774202241	29.613553401923987	17.479038319947207	7.341958196722779	6.5818139576089365	6.80887753814342	2.766444078404906	1.196119265518965	1.3114259351180608	36.6792561150785	52.87534119002843	52.672481368807325	34.275959043718615	23.286917374378472	32.327254513972534	0.9118538520496505	0.35466171147794107	1.5675134569744305	0	0	0	0.052647084423418464	0.32467284640870325	0.0674875265663082	7.873575451348302	10.700075939369789	17.655979115281315	0	0	0	0	0	0	0.6589692428242561	0	0	0	0	0	ENSDARG00000101593	Z zygotic	zgc:163077	zgc:163077 [Source:ZFIN;Acc:ZDB-GENE-070521-6]
ENSDARG00000101595	1.6680056464932185	0.1482210023520049	0	1.8439067627986425	0.12161715444963273	0	0.7980640537339994	0.08697149974264008	0.040777304702639953	0.4778780607093333	0	0.04476571379740473	1.6805980585894107	0.23067784921907517	0.18968650713432067	1.9545988086261563	0.16044680429627758	0.034395586482542165	1.3220595537679272	0	0	0.3956755030852029	0.05129877293335247	0	0	0	0	0	0	0	0.0054620869049174	0.020961726756259083	0.0062135908981513525	0	0	0	0	0	0	0	0	0	0	0	0	ENSDARG00000101595	NA	tgm1l2	transglutaminase 1 like 2 [Source:ZFIN;Acc:ZDB-GENE-110408-37]
ENSDARG00000101596	11.079366675993315	1.8705992940898786	0	0	0	0	0	0	0	0	0	2.824792414707421	0	0	0	0	0	0	0	0	0	0	0	0	0	0	0	0	0	0	0.3446669414747031	0.4409068288901275	0.7841762343666945	0	0	0	0	0	0	0	0	0	0	0	0	ENSDARG00000101596	NA	RF00001	NA
ENSDARG00000101597	0	0	0	0	0.5298779005453278	0.22046359205827806	0	0	0.17766402037206386	1.388055408637291	0.1256913245801164	0	0.3486787913917008	0	0.165290313882054	0	0.3495280587449043	0	0	0.6244789166790488	0.525739679670034	0	0	0	0	0	0	0	0	0	0.023797951488598576	0	0.10828881878908128	0	0	0	0	0	0	0	0	0	0	0	0	ENSDARG00000101597	NA	si:dkeyp-57d7.4	si:dkeyp-57d7.4 [Source:ZFIN;Acc:ZDB-GENE-141216-425]
ENSDARG00000101598	0.16983180927087702	0	0	0.3101817469427111	0.07842394838763016	0	0	0.3364976809995834	0.07888485601866904	0.924468703570199	1.1719760841402436	0.34640218751413426	0	0	0	0	0	0	0	0	0	0.5102970115133664	0.29771680690704794	1.378490288741126	0	0	0	0	0	0	0.010566562508187834	0.013517018916351013	0.012020368362596774	0	0	0	0	0	0	0	0	0	0	0	0	ENSDARG00000101598	NA	si:ch211-215p11.1	si:ch211-215p11.1 [Source:ZFIN;Acc:ZDB-GENE-060531-33]
ENSDARG00000101600	0	0	0	0	0	0	0	0	0	0	0	0	0	0	0	0	0	0	0	0	0	0	0	0	0	0	0	0	0	0	0.25313713129054954	0.3238195382305085	0.0959883772357572	0	0	0	0	0	0	0	0	0	0	0	0	ENSDARG00000101600	NA	BX640576.1	NA
ENSDARG00000101602	27.324354471018882	30.145487963953766	37.35358500351034	17.072883138690273	18.441227554777427	4.782183264862039	3.016949540076168	2.6302512929444504	2.466430008319706	8.765060552555651	8.79728661993491	7.389683727626892	37.91765315411147	41.276539460230694	44.4110653288705	17.59294868485163	27.749327751301212	20.41421423303151	4.164856759754605	4.334680529109471	3.3451955451402835	6.315540827379251	6.011723080612973	6.203810723606657	0	0	0	0	0	0	0.013765679165346071	0.00880470567084702	0.0391490927632721	0.052891130099257055	0	0	0	0	0	0	0	0	0	0	0	ENSDARG00000101602	Z maternal	preb	prolactin regulatory element binding [Source:ZFIN;Acc:ZDB-GENE-040718-385]
ENSDARG00000101606	0.7369590009961732	0.248850864377233	0	0	0.340308655404722	0.4247714530187116	0.6699419328188679	0.1825224879040863	0.3423086931407634	3.5658574872019995	3.2693206257611673	6.2005308133431205	0.6718061493668734	0.24205570254865189	0.3184680343003724	0	0.33672122457443143	0.4331051921347389	0	0	0.25323819406879594	1.1071776760512666	2.368476491476419	1.359487834724965	0	0	0	0	0	0	0.022925985960549587	0	0.07824080805124291	0	0	0	0	0	0	0	0	0	0	0	0	ENSDARG00000101606	NA	rims2a	regulating synaptic membrane exocytosis 2a [Source:ZFIN;Acc:ZDB-GENE-040426-1656]
ENSDARG00000101609	0	0	0	0	0	0.20202266961265267	0	0.17361656490179578	0.16280311571895828	0.2119916616051055	0.46071093556550985	0.17872681229784218	0.6390263318910636	0	0	0	0.4270551938481083	0.2746482969962563	0	0	0	0.5265772646956963	2.048100071108539	1.034522860612156	0	0	0	0	0	0	0.08722938143488466	0.39055125004101376	0.7938470404741659	0	0	0	0	0	0	0	0	0	0	0	0	ENSDARG00000101609	NA	si:dkey-109a10.2	si:dkey-109a10.2 [Source:ZFIN;Acc:ZDB-GENE-141212-404]
ENSDARG00000101611	19.8780683987997	19.362343570404004	22.359862519161656	14.661801417328887	10.238315254942297	1.322007995886306	6.950157829360653	3.0296598226137923	6.747284684796825	18.496582404375285	12.310546446390092	8.576796618222765	31.36273970991667	41.18287595128338	25.439822543486702	13.374550544639428	23.171802539300824	17.073969129933932	0	4.99290979464091	3.1525933773897825	6.891695429175253	8.488236961372056	7.333920103959565	0	0	0	0	0	0	0.04756806911580698	0.24340119676741542	0	0	0	0	0	0	0	0	0	0	0	0	0	ENSDARG00000101611	NA	HUS1B	zgc:162895 [Source:ZFIN;Acc:ZDB-GENE-070410-106]
ENSDARG00000101612	0	0	0	0	0	0	0	0	0.3107756507838865	6.879422345127809	5.936309918219356	10.576346625383566	0	0	0	0	0	0	0	0	0.4598204260778342	4.020743495015244	2.3457768470526665	5.430715579697639	0	0	0	0	0	0	0	0	0	0	0	0	0	0	0	0	0	0	0	0	0	ENSDARG00000101612	NA	zgc:112966	zgc:112966 [Source:ZFIN;Acc:ZDB-GENE-050320-137]
ENSDARG00000101613	0	0.21417690345682677	0	0.23168824839559382	0.05857826069163369	0	0	0	0	6.751808946755271	5.752628249878481	4.204571671027734	0	0.24999426527535903	0.32891264866031084	0.40348043383965954	0.3864049759978274	0.09940211020726138	0	0	0	2.8587228759678056	2.149650540382405	1.7784939630211398	0	0	0	0	0	0	0	0.010096449797988558	0	0	0	0	0	0	0	0	0	0	0	0	0	ENSDARG00000101613	NA	si:dkey-238i5.2	si:dkey-238i5.2 [Source:ZFIN;Acc:ZDB-GENE-030131-9718]
ENSDARG00000101615	0	0	0	0	0	0	0	0	0	0	0	0	0	0	0	0	0	0	0	0	0	0	0	0	0	0	0	0	0	0	0	0	0	0	0	0	0	0	0	0	0	0	0	0	0	ENSDARG00000101615	Z unexpressed	BX469901.1	NA
ENSDARG00000101616	84.27460589508739	84.2483651536663	79.60173124448251	55.18827832658691	56.32555641702922	61.357317671669776	37.29741186290488	46.413347759603475	47.12798081365721	54.995563713772306	67.22950703819983	74.63777209751109	105.63311228844707	144.5924563863948	114.76545304266507	96.10927889642004	119.73890521574339	107.09245268520901	75.14546135386249	54.31218669742973	95.2596599402129	46.64608102189866	45.356991396644574	47.86642510599564	0	0	0	0	0	0	0.034495927984745524	0.13238423869983473	0.15696827083167084	0	0	0	0	0	0	0	0	0	0	0	0	ENSDARG00000101616	NA	arfgap1	ADP-ribosylation factor GTPase activating protein 1 [Source:ZFIN;Acc:ZDB-GENE-041114-130]
ENSDARG00000101617	0	0.2945039582423024	0	0.39822866710556865	0.402740196589711	1.005396341100993	0.7928465569183933	1.5120508704422573	2.4306429151369486	5.802546948403921	5.445394263430233	1.3341914807290554	0.39752638725044476	0	0	1.3870144600238596	0	0	0	0	0	1.9654434929769318	1.2740849341619163	0.9653361249374602	0	0	0	0	0	0	0	0.13883123631497007	0.03086484177960972	0	0	0	0	0	0	0	0	0	0	0	0	ENSDARG00000101617	NA	BX530032.1	NA
ENSDARG00000101618	57.48129500407983	71.31994527405256	56.86613111398615	62.258043704608625	61.728788822901514	30.049322851280756	31.595502770283705	23.837660874246556	21.111136130345894	38.00026400408082	29.87083887955928	29.310831722342435	70.67840319085515	67.61620625100358	46.21368448661437	25.51085491504007	40.515114869329665	47.660465976195944	10.06549635721471	15.277385031148182	23.886213626235467	10.04158076336885	13.279143712575916	17.755077929831323	0	0	0	0	0	0	0.08317116379144165	0.10639469490600215	0.9461431048596111	0	0	0	0	0	0	0	0	0	0	0	0	ENSDARG00000101618	NA	ube2c	ubiquitin-conjugating enzyme E2C [Source:ZFIN;Acc:ZDB-GENE-051030-48]
ENSDARG00000101619	30.695876084182117	42.16734075748817	46.370627859423735	16.56410253124059	25.127635680716217	12.465251487359138	8.878696821499148	9.330269077513261	11.989572038619759	28.27045685791457	27.968398924551877	29.881902256755552	50.24063212869255	53.16028889356646	52.757951573399474	17.751416653795225	35.38160256982369	38.539428719114476	10.505928961959432	18.22385431982061	24.931394798781525	5.240483450680222	11.006625302099305	12.8694312636184	0	0.05349893104725198	0	0	0	0.25857013913879023	0.04340522848881	0.22210034496919978	0.1481314765025666	0	0	0	0	0	0	0	0	0	0	0	0	ENSDARG00000101619	NA	micos10	mitochondrial contact site and cristae organizing system subunit 10 [Source:ZFIN;Acc:ZDB-GENE-060825-325]
ENSDARG00000101620	0	0	0	0	0	0	0	0	0	0	0	0	0	0	0	0	0	0	0	0	0	0	0	0	0	0	0	0	0	0	0	0	0	0	0	0	0	0	0	0	0	0	0	0	0	ENSDARG00000101620	Z unexpressed	RF00001	NA
ENSDARG00000101621	0	0	0	0	0	0	0	0	0	0	0	0	0	0	0	0	0	0	0	0	0	0	0	0	0	0	0	0	0	0	0	0	0	0	0	0	0	0	0	0	0	0	0	0	0	ENSDARG00000101621	Z unexpressed	CABZ01040054.1	CD59B glycoprotein-like [Source:NCBI gene;Acc:100535643]
ENSDARG00000101622	13.327510011219143	13.929608335601328	25.31025920637672	11.011602590129808	13.773910228317918	12.437143184600297	28.846528854870673	22.005478201873235	12.67572414085617	38.38489795082735	28.154246553885006	28.47829556730277	28.348262786342154	28.766087695310947	30.71639650440407	16.14861883942342	14.691942518454093	13.924402008878157	23.893338440184433	5.180749847594632	6.542396450651126	38.138508685727125	12.237895036541266	22.946570780835398	0	0	0	0	0	0	0.2369166937515435	0.30306993675166044	0.13475649852709218	0	0	0	0	0	0	0	0	0	0	0	0	ENSDARG00000101622	NA	mrps7	mitochondrial ribosomal protein S7 [Source:ZFIN;Acc:ZDB-GENE-050809-112]
ENSDARG00000101623	1.4694214634506226	0.4253000321822845	0	1.1501826049927697	1.3570818506152336	3.266811666135235	5.343184920837959	5.822901104156565	5.460230380760436	2.793197776383262	2.069426528973207	2.2478598598731496	0.19135904126153394	1.9305380309885412	1.4514124414871177	0	2.1100764214339933	0.4934673158940442	0	1.7136070465711213	1.4426607459153629	0	0.12266238383485628	1.7038564936944744	0	0	0	0	0	0	0.20896955218504798	0.11695216463174221	0.16343300452921794	0	0	0	0	0	0	0	0	0	0	0	0	ENSDARG00000101623	NA	znf1109	zinc finger protein 1109 [Source:ZFIN;Acc:ZDB-GENE-110914-77]
ENSDARG00000101624	86.34007021652126	77.4421088618898	87.06159330013337	101.24541723829039	105.50723962323649	250.38037741226069	342.49543242561947	330.9633358378975	370.3917497044471	314.4371292419585	301.97840665847843	271.03803722145426	69.6511725978018	81.12807955638979	84.53235057166349	67.28906783054776	82.2608056393922	73.42127063003485	216.0890217956192	130.75123977462192	175.73637895679582	114.78939792938198	81.41063292032635	84.25223080317987	0	0	0	0.010638069404131648	0	0	0.48072308497616184	3.07476675982102	3.116254562874476	0.05863671440084615	0	0	0	0	0.17124041641775137	0	0	0	0	0	0	ENSDARG00000101624	Z zygotic paternal	lmnb2	lamin B2 [Source:ZFIN;Acc:ZDB-GENE-990630-13]
ENSDARG00000101625	0	0	0	0	0	0	0	0	0	0	0	0	0	0	0	0	0	0	0	0	0	0	0	0	0	0	0	0	0	0	0	0	0	0	0	0	0	0	0	0	0	0	0	0	0	ENSDARG00000101625	Z unexpressed	si:ch73-208h1.2	si:ch73-208h1.2 [Source:ZFIN;Acc:ZDB-GENE-141216-366]
ENSDARG00000101626	136.8067605217248	139.04658453407384	161.39163666731878	76.5313810245189	83.04639612305155	49.60965556288529	32.12099969785599	39.04387489693814	43.34534236179249	51.509713369356945	31.260817379458057	39.73110661739557	169.7239323594867	146.4089768746249	207.3094484154343	108.78355371169114	129.50030724711166	104.89309517454213	34.10968620012469	36.2401170905199	46.699018324121006	21.09775783671634	22.50000441943736	25.069973168420876	0	0	0	0	0	0	0.7891750343953008	2.7401610821113396	3.6872042620776315	0.2165860622013236	0	0	0	0	0	0	0	0	0	0	0	ENSDARG00000101626	Z zygotic paternal	arf6a	ADP-ribosylation factor 6a [Source:ZFIN;Acc:ZDB-GENE-030131-8007]
ENSDARG00000101627	181.70161348629037	192.04819419322754	139.4304524114749	120.73798213156306	122.44689951016028	162.62939040920014	151.74903925054903	186.59366746479438	232.6097804894363	422.1688183100316	332.76799486200156	379.27546154804963	187.18417078845184	183.89286258279762	166.29681049393017	110.41732175374122	164.57880807042292	136.30236373218443	105.67065158743713	136.26835587831397	122.84427414608662	330.6845722033074	261.5527931487186	316.11394867914373	0	0	0	0	0	0	1.3786677658988125	3.3508918995649686	4.809614237449059	0.35314540989436155	0	0	0	0	0	0	0	0	0	0	0	ENSDARG00000101627	Z zygotic paternal	ssr1	signal sequence receptor, alpha [Source:ZFIN;Acc:ZDB-GENE-030826-28]
ENSDARG00000101628	0	0	0	0	0.23712001362449994	0	0	1.017423074758363	0.2385135984413646	24.535578525206766	28.01089916373256	30.897415225755005	0	0	0.22190192177881407	0	0	0.20118581064336918	0	0	0	0	1.200222036957557	0.378905171846361	0	0	0	0	0	0	0.0638974062749646	0.04086960393482721	0.18172190819966602	0	0	0	0	0	0	0	0	0	0	0	0	ENSDARG00000101628	NA	ascl1b	achaete-scute family bHLH transcription factor 1b [Source:ZFIN;Acc:ZDB-GENE-980526-174]
ENSDARG00000101629	3.606977162136775	2.1037790907195926	1.743637955526663	1.9463962969365982	0.22712850063505524	0.37800078136704	0.2980880333134366	0.08121266454523426	0.15230890936335947	2.5782482245376386	2.855466041257387	2.090077156605691	0.44837626372341366	0.5385086735908056	0.2125516526895638	0.5214784739342276	0.14982278715702066	0.38541691038225573	0	0	0.4507093617035806	0	0.09580402890939113	0.48391902057729375	0	0	0	0	0	0	0	0	0	0	0	0	0	0	0	0	0	0	0	0	0	ENSDARG00000101629	NA	CABZ01079192.1	sucrase-isomaltase (alpha-glucosidase) [Source:NCBI gene;Acc:100148922]
ENSDARG00000101630	0.5686669281284086	0.1920232420205356	0	1.0386163931992127	0.9190850114866981	2.9499351974322527	2.5847694406713178	2.8168324797029065	2.641390263730815	2.923530070113036	2.9899117697422386	1.4498717048085066	0	0.5603394732335474	0.12287131205934333	0.4521824000817237	0.5629596115075786	0.6684024452779703	0	0.46421681974967133	1.1724520825003324	1.281513612863167	0.6645857560012919	0.8392279839241715	0	0	0	0	0	0	0.31843087589920377	0.4073449780611704	1.5093431218236726	0	0	0	0	0	0	0	0	0	0	0	0	ENSDARG00000101630	NA	si:dkey-8l13.5	si:dkey-8l13.5 [Source:ZFIN;Acc:ZDB-GENE-141216-349]
ENSDARG00000101631	41.897517915377335	43.679133734554206	36.771013375121875	16.34447415532974	26.86066593664614	35.402995708131414	25.14512608581384	26.193737498718342	20.783484249996445	90.29169430237863	88.2217004647769	73.84186668141214	50.80100277841512	41.150373188227434	40.25400281966058	38.813964074220884	35.43667856979503	37.611605924061045	30.628672798245134	27.89287347939562	34.10568504413277	18.3335394895608	24.00686807058867	19.50996169534981	0	0.0311938384513224	0	0	0	0	0	0	0	0	0	0	0	0	0	0	0	0	0	0	0	ENSDARG00000101631	NA	etfa	electron transfer flavoprotein subunit alpha [Source:ZFIN;Acc:ZDB-GENE-030131-4449]
ENSDARG00000101632	0	0	0	0	0	0.6529848853164596	0	0	0.1754060143361393	0	0.24818772236559092	0.19256239453233717	0	0	0	0	0.05751429351001747	0.14795467183651587	0	0.6165421540176166	1.0381156701976755	0	0	0.2786518103757467	0	0	0	0	0	0	0	0.03005604032873197	0.02672813277159733	0.18055094613316577	0	0	0	0	0	0	0	0	0	0	0	ENSDARG00000101632	NA	cyp2k20	cytochrome P450, family 2, subfamily k, polypeptide 20 [Source:ZFIN;Acc:ZDB-GENE-091113-5]
ENSDARG00000101633	0.4142475499896106	0.2797600972149628	2.202751751801269	0	0.19128883228389632	0.23876570267908565	0	0	0	0	0	1.2673973571691088	0	0	0.17901213334881513	0	0.25236309775878385	0.16230008678644417	0	0	0	0	0.2420599893927392	0.6113387626874747	0	0	0	0	0	0	0	0	0.029319643743748396	0	0	0	0	0	0	0	0	0	0	0	0	ENSDARG00000101633	NA	LO017682.1	NA
ENSDARG00000101634	0	0	0	0	0.7565257577543568	0	0	0	0	0	0	0	0	0	0	0	0	0	0	0	0	0	0	0	0	0	0	0	0	0	0	0	0	0	0	0	0	0	0	0	0	0	0	0	0	ENSDARG00000101634	NA	si:ch211-209j12.1	si:ch211-209j12.1 [Source:ZFIN;Acc:ZDB-GENE-120709-44]
ENSDARG00000101635	2.43457219323503	1.8496987433179246	0	41.13027293049563	38.36409739986445	18.768451505843995	40.390512189901784	34.972260382546075	53.43170972457821	23.375831009998723	29.600892093759775	23.742459150431923	0.5548343151661236	0.1999100634642963	0.26301782721082895	15.971006586126691	17.797942715680936	21.700156296424407	2.2914467964050247	8.943305602830959	9.411547966718798	16.459216737276094	12.625659726063184	8.533127924998077	0	0	0	0	0	0.06767603921034818	1.8555533106207946	3.1245268851794785	3.6616795301200864	0	0	0	0	0	0	0	0	0	0	0	0	ENSDARG00000101635	Z zygotic	dact1	dishevelled-binding antagonist of beta-catenin 1 [Source:ZFIN;Acc:ZDB-GENE-040623-3]
ENSDARG00000101636	2.3556130950760563	3.579417027609822	0	4.3023046629999815	3.807164759293548	2.7154758834421417	2.141399979857066	0.5834142225979262	1.6412314098154441	0	1.5481547654588752	4.804691963033883	10.736793774566067	6.96335377818338	7.634625579038658	7.492377209282038	7.534061561739262	7.383338002133591	0	7.6917799539062655	1.6188993019028612	0	1.3764708586008738	2.607277209515771	0	0	0	0	0	0	0	0	0	0	0	0	0	0	0	0	0	0	0	0	0	ENSDARG00000101636	NA	zgc:64201	zgc:64201 [Source:ZFIN;Acc:ZDB-GENE-040426-1402]
ENSDARG00000101637	4.442790896354365	3.733852933196169	4.987381288514247	158.1394245691962	180.72018930547802	471.2356503506015	374.79836167611575	350.154272430092	378.4685580219406	180.6936750267024	214.57937125824932	163.61695983088595	0	0.3242764056194747	1.066610581575405	32.030167181502506	21.863197396727337	43.129758903208725	312.2264977865514	111.05943949078639	238.63360586465498	68.52662265213	73.55574621034916	85.81844468656878	0	0	0	0.01712759701677139	0.032500101595824324	0.05122977020423878	11.640382839927256	24.940902648826043	24.674014609481812	0.377627171432122	0	0	0	0	0.04595033074090595	0	0	0	0	0	0	ENSDARG00000101637	Z zygotic paternal	ccnd1	cyclin D1 [Source:ZFIN;Acc:ZDB-GENE-980526-176]
ENSDARG00000101641	1.7647225211705888	1.7876953433731841	3.127957043277753	1.7458452274209713	2.5805272303873026	1.8647896814864204	1.069495602988231	1.0198264363522804	0.27323087587478706	1.33418824148545	1.7880403885656921	2.174677085068345	3.887709691825441	2.6083203691058108	1.5887578539056821	1.403240500951023	2.284553136269	3.284194287085154	2.214635643949603	2.1608796889629804	0.8085391339087405	0.4418747350539813	0.17186531530337118	0.4340573982095996	0	0	0	0	0	0	0.009149763575706403	0	0.010408638431413942	0	0	0	0	0	0	0	0	0	0	0	0	ENSDARG00000101641	Z maternal	trpm2	transient receptor potential cation channel, subfamily M, member 2 [Source:ZFIN;Acc:ZDB-GENE-061214-4]
ENSDARG00000101642	0	0	0	0	0.1729821073604518	1.9432381142970627	0	0.37111162583593016	0.695994981812853	0.2265698847527345	1.3540809230840163	2.2922097760605773	0	0	0.16188031313720935	0	0.057052860782716465	0	0	0	0.5148934742441765	2.2511555270085353	2.6267323548085444	1.38208104229346	0	0	0	0	0	0	0	0	0.05302739006032662	0	0	0	0	0	0	0	0	0	0	0	0	ENSDARG00000101642	NA	si:ch211-155m12.1	si:ch211-155m12.1 [Source:ZFIN;Acc:ZDB-GENE-060526-51]
ENSDARG00000101644	24.836913366951652	20.530992715222617	14.674412392021583	12.194159852742354	8.468184411393384	2.5142096775912113	3.0751821854273134	1.7197331946251004	6.533187267997471	8.7224623070612175	10.88220185471331	9.850420069589841	16.473660228945747	15.379816518113046	16.926556506434608	10.901087431522127	15.483367893121278	14.788294112267439	2.681208072274543	0.8720423276081937	2.447198999199477	10.43186636187974	8.322934239667548	7.225669510233683	0	0	0	0	0	0	0	0	0.006300748716823501	0	0	0	0	0	0	0	0	0	0	0	0	ENSDARG00000101644	Z maternal	ARHGEF17	si:ch211-248g20.5 [Source:ZFIN;Acc:ZDB-GENE-091204-478]
ENSDARG00000101645	0	0.2674713319631695	2.632491869389884	1.2658628912265169	2.0117488947493927	2.625193096950844	1.4401417616730343	0.2942698214557853	0.3679222184984636	0.47908445791399173	1.3665361853546798	0.4039085185525303	1.2636305305722257	1.0406708665769364	1.7970627309642644	1.259699894320367	2.111180534567954	2.327563195537797	0	1.2932256511414655	2.857962945119335	0	0.11571362110322402	0.14612126136334977	0	0	0	0	0	0	0.06160360359590271	0.04728294984159501	0.05606349327795816	0	0	0	0	0	0	0	0	0	0	0	0	ENSDARG00000101645	NA	myrfl	myelin regulatory factor like [Source:ZFIN;Acc:ZDB-GENE-180312-1]
ENSDARG00000101646	0	0	0	0	0	0	0	0	0	0	0	0	0	0	0	0	0	0	0	0	0	0	0	0	0	0	0	0	0	0	0	0	0	0	0	0	0	0	0	0	0	0	0	0	0	ENSDARG00000101646	Z unexpressed	si:ch73-359m17.8	si:ch73-359m17.8 [Source:ZFIN;Acc:ZDB-GENE-141212-394]
ENSDARG00000101647	0	0	0	0	1.7053885725649065	0	0	0	0	0	0	0	0	0	0	0	0.5624702941572894	0	0	0	0	0	0	0	0	0	0	0	0	0	0	0	0	0	0	0	0	0	0	0	0	0	0	0	0	ENSDARG00000101647	NA	RF00003	NA
ENSDARG00000101648	0	0	0	0	0	0	0	0	0	1.013754997162876	0.8261787450285344	1.0683509773572937	0	0	0	0	0.1276374898280003	0	0	0	0	0	0.4897059785406955	0	0	0	0	0	0	0	0.07821288287310571	0.03335064474938144	0	0	0	0	0	0	0	0	0	0	0	0	0	ENSDARG00000101648	NA	CU929240.1	NA
ENSDARG00000101651	0	0	0	0	1.2525053001825246	0.5211234838555978	0	0	0	0.5468387951500993	2.3768351170945388	0.9220622543166684	0	0.593923674026706	1.5628279193606103	0	0	0	0	0	0	0	1.5849405114595125	0.6671456206921406	0	0	0	0	0	0	0.05625269584234436	0	0.25596900596201927	0	0	0	0	0	0	0	0	0	0	0	0	ENSDARG00000101651	NA	si:zfos-1056e6.1	si:zfos-1056e6.1 [Source:ZFIN;Acc:ZDB-GENE-141216-389]
ENSDARG00000101652	134.6332935956994	137.30700618728406	163.17761747658076	66.18880929381343	85.1128683658459	18.30518075973125	13.10689972767954	12.063893202006298	14.48001482281286	24.864947456492718	23.817588142819627	23.546391853862215	145.28754115395674	145.78073436362752	191.63251542831694	90.16813570678804	133.9794181601397	103.13084483401225	14.670723453585675	7.6344641569322995	14.059814727032675	5.56162902369359	6.147962985434902	7.332238590694872	0	0	0	0	0	0	0.41216207725678355	0.24811686823980944	0.5929821480143976	0	0	0	0	0	0.09068171083026477	0	0	0	0	0	0	ENSDARG00000101652	NA	haus6	HAUS augmin-like complex, subunit 6 [Source:ZFIN;Acc:ZDB-GENE-030131-5517]
ENSDARG00000101653	0	0.04324661377402148	0	0	0.118281260714729	0	0	0	0	0	0	0	0	0	0	0.20367698624370745	0.0390114584897493	0	0	0	0.08801813406701489	0	0	0.18900716448292224	0	0	0	0	0	0	0.02390519147375488	0.0305801366432416	0.036258932466798566	0	0	0	0	0	0	0	0	0	0	0	0	ENSDARG00000101653	NA	zgc:110171	zgc:110171 [Source:ZFIN;Acc:ZDB-GENE-050417-391]
ENSDARG00000101654	0	0	0	0	0	0	0	0	0	0	0	0	0	0	0	0	0	0	0	0	0	0	0	0	0	0	0	0	0	0	0	0	0	0	0	0	0	0	0	0	0	0	0	0	0	ENSDARG00000101654	Z unexpressed	si:ch211-188c18.1	si:ch211-188c18.1 [Source:ZFIN;Acc:ZDB-GENE-060503-296]
ENSDARG00000101655	0	0	0	0.28051915977032305	0.5673943183157677	0	0	0.15215925448395162	0	7.245871008856835	6.056573506788128	4.229223981794099	0	0	0	0	0.5614130191682719	0.4814089040394905	0	0	0	0	0.358994984268555	0.22666648672951953	0	0	0	0	0	0	0	0	0	0	0	0	0	0	0	0	0	0	0	0	0	ENSDARG00000101655	NA	sstr5	somatostatin receptor 5 [Source:ZFIN;Acc:ZDB-GENE-040426-2502]
ENSDARG00000101656	0	0.8329461007645497	0	0	0	0	0	0	0	0	0.5403936445469658	0	0	0	0	0	0	0	0	0	0	0	0	0	0	0	0	0	0	0	0	0	0	0	0	0	0	0	0	0	0	0	0	0	0	ENSDARG00000101656	NA	BX323882.1	butyrophilin subfamily 2 member A2-like [Source:NCBI gene;Acc:563995]
ENSDARG00000101658	0	0	0	0	0	0	0	0	0	0	0	0.8149767846833145	0	0	0	0	0	0	0	0	0	2.4011408280133826	1.8678272042138997	3.5379923014211556	0	0	0	0	0	0	0	0	0	0	0	0	0	0	0	0	0	0	0	0	0	ENSDARG00000101658	NA	BX005396.4	NA
ENSDARG00000101659	0	0	0	0	2.187346212637597	0	0	0	0	2.864959774590737	4.669705950161281	9.661608838709439	0	0	0	0	0	0	0	0	0	0	2.7679033569691485	0	0	0	0	0	0	0	0	0	0	0	0	0	0	0	0	0	0	0	0	0	0	ENSDARG00000101659	NA	RF00560	NA
ENSDARG00000101660	6.280990857564525	4.7074045511922	4.4803567972540925	3.7772460379104014	3.1833653575063225	2.8255713434457723	1.671165205747371	0.9106019973054111	1.2096725530512236	0.5559378236140451	0.35238934050900694	1.093638872532613	3.9102361203833302	5.736158549405808	4.303087536345903	6.09073903086409	3.1031434719373685	7.502622947885194	1.153510128586359	2.251021846130876	5.053606445124471	1.1507693914430202	0.984691187222678	0.5652053946102854	0	0	0	0	0	0	0	0.02438575383596674	0	0	0	0	0	0	0	0	0	0	0	0	0	ENSDARG00000101660	NA	sntg2	syntrophin, gamma 2 [Source:ZFIN;Acc:ZDB-GENE-060526-196]
ENSDARG00000101661	14.419469865079536	13.344830911758839	11.359288445563408	4.38929979405329	3.699188447842995	3.693845870858796	0	1.8517681820203784	5.953486486585434	5.814183071963554	6.493332947037991	8.169742768026364	18.499916724313593	14.383725056514416	9.000624763523513	13.589115526638992	9.7605139280235509	9.206551981827118	0	3.487694341844753	4.4043583948827845	1.6046839847344339	3.7448104241347306	2.7585163286951984	0	0	0	0	0	0	0.03322769533824752	0	0	0	0	0	0	0	0	0	0	0	0	0	0	ENSDARG00000101661	Z maternal	ulk3	unc-51 like kinase 3 [Source:ZFIN;Acc:ZDB-GENE-070410-33]
ENSDARG00000101663	0	0	0	0	0	0	0	0	0	0	0	0	0	0	0	0	0	0	0	0	0	0	0	0	0	0.037918682595518234	0	0	0	0	0	0	0	0	0	0	0	0	0	0	0	0	0	0	0	ENSDARG00000101663	NA	CABZ01078663.1	NA
ENSDARG00000101664	0	0	0	0	4.068110206792297	4.062234812157382	0	3.49105006514123	1.636807605476319	1.0656723689852339	0	0	0	0	0	0	0.2683483613634508	0	0	0	0	2.6470797807479074	0	0	0	0	0	0	0	0	0	0	0	0	0	0	0	0	0	0	0	0	0	0	0	ENSDARG00000101664	NA	BX957361.1	NA
ENSDARG00000101665	0	0	0	0	0	0	0	0	0	1.8501992343657054	1.5392683842736952	1.8523499835548514	0	0	0	0.15202798154253916	0	0	0	0	0	0.8617138917731562	0.27929998776085296	0.35269544001200465	0	0	0	0	0	0	0.005947747747004236	0	0	0	0	0	0	0	0	0	0	0	0	0	0	ENSDARG00000101665	NA	pcdh1g11	protocadherin 1 gamma 11 [Source:NCBI gene;Acc:553999]
ENSDARG00000101667	0.2683426247469645	0	0	0	0	0	0.4878805372827059	0	0.12464195846299553	0.32460135377136423	0.4408999870841932	1.3683313010487506	0	0	0	0	0.08173829397852235	0.3154058336810455	0	0	0	0	0	0.19800750564877567	0	0	0	0	0	0	0.03339137856651475	0.0427151115016708	0.20892051564202982	0	0	0	0	0	0	0	0	0	0	0	0	ENSDARG00000101667	NA	si:ch73-233f7.6	si:ch73-233f7.6 [Source:ZFIN;Acc:ZDB-GENE-141215-55]
ENSDARG00000101668	3.831668428391592	5.175397812487823	6.112442434365304	4.898726147642124	4.246477524182721	0.8834051086227367	0	0	0	0	0	0.3907684700298659	4.890087199787711	4.0272620522514275	3.311619536042559	2.4374380721872986	2.684427394506829	3.9031934118840756	0	0	1.0533283851771256	0	0	0	0	0	0	0	0	0	0	0	0.0542396223067233	0	0	0	0	0	0	0	0	0	0	0	0	ENSDARG00000101668	NA	BX681417.2	NA
ENSDARG00000101669	53.55027226730102	39.539334098605664	32.345092522960215	31.642635803457615	27.787802035322297	13.084979440838785	10.071838888310777	10.599467269482263	11.150173843520177	18.395155481918593	14.420374771983592	15.45327615104648	42.67688193494644	41.38517006752391	47.033251697786504	35.23957077247061	40.33242873986681	33.705342848723014	22.90076040594613	7.625636781321578	13.4370256115068	9.791292110244004	7.362678122027605	7.213553595619405	0	0	0	0	0	0	0.02027452596910018	0.06916185551217685	0.03844001148856346	0	0	0	0	0	0.10110905278681896	0	0	0	0.06351447726338356	0	0	ENSDARG00000101669	NA	elmod2	ELMO/CED-12 domain containing 2 [Source:ZFIN;Acc:ZDB-GENE-060824-2]
ENSDARG00000101670	29.959265193268703	27.45886261904959	16.689377960613893	20.758009676401592	23.80397894957685	9.977092208151127	6.570947995807585	6.218671023937738	6.803242087246035	32.21360270338602	29.00340573264728	31.184097144407218	28.697842286580237	32.48822122611383	43.196229432864286	17.69669409590896	36.329050356631356	25.413459071617066	7.1613963606547255	3.5714233635826234	6.536367761938658	6.144167574897623	4.279316320552041	7.579426545340477	0	0	0	0	0	0	0.3077078936256043	0.28765113061884645	0.3904337369420673	0	0	0	0	0	0.04426555213669988	0	0	0	0.05561328738120796	0	0	ENSDARG00000101670	NA	kntc1	kinetochore associated 1 [Source:ZFIN;Acc:ZDB-GENE-050208-92]
ENSDARG00000101671	0	0	0	0	0	0.953250547318399	1.503449701227921	0.4096077084653372	0.19204795118017529	0.25007239019198085	0.13586747230070773	0.21083207143293842	0	0	0	0	0	0	0	0	1.7049129270514003	0	0.24160067252482131	0	0	0	0	0	0	0	0	0.06581531411642637	0	0	0	0	0	0	0	0	0	0	0	0	0	ENSDARG00000101671	NA	zgc:158417	zgc:158417 [Source:ZFIN;Acc:ZDB-GENE-061201-36]
ENSDARG00000101672	0	0	0	0	0	0	0	0	0	0	0	0	0	0	0	0	0	0	0	0	0	0	0	0	0	0	0	0	0	0	0.35468632930827004	0	0	0	0	0	0	0	0	0	0	0	0	0	0	ENSDARG00000101672	NA	trgv7	T cell receptor gamma variable 7 [Source:ZFIN;Acc:ZDB-GENE-051115-9]
ENSDARG00000101673	0	0	0	0	0	3.192985413793197	0	0	0	0	0	0	0	0	0	0	0	0	0	0	0	0	0	16.350721483403987	0	0	0	0	0	0	0.6893338829494062	0	0.39208811718334724	0	0	0	0	0	0	0	0	0	0	0	0	ENSDARG00000101673	NA	RF00001	NA
ENSDARG00000101674	0	0	0	0	0	0	0	0	0	0	1.8203938449781265	5.649584829414842	0	0	0	0	0	0	0	0	3.8071572565935936	0	0	4.087680370850997	0	0	0	0	0	0	0	0	0	0	0	0	0	0	0	0	0	0	0	0	0	ENSDARG00000101674	NA	RF00001	NA
ENSDARG00000101675	0.9879334517132579	1.3343922420308656	3.502208830571691	0	1.216539153023631	0.7592388490228659	0	0.16312085316969727	0.1529611137611371	0	0	0	0.6003950171167927	3.028561928714518	1.9923103526156294	0	1.504643456914462	0.9031570572509132	0	0	0	0.49474387841686324	0	0	0	0	0	0	0	0	0.30733525763739267	0.812512433289716	1.0022443861905814	0	0	0	0	0	0	0	0	0	0	0	0	ENSDARG00000101675	NA	zgc:123107	zgc:123107 [Source:ZFIN;Acc:ZDB-GENE-051113-192]
ENSDARG00000101676	14.838979555870498	9.503083693654254	10.20335302644541	11.681893776736741	8.033681745358596	11.649710382536274	16.280506696173585	10.011662070374198	12.12134508932189	9.903453905747707	9.584320157591295	9.784506015718462	9.32903412114938	13.781353791916748	12.051054778967869	8.951264748075705	11.2221079119225	14.133637851197754	5.779288906471225	6.683268687934212	8.967308168368003	8.840521240360818	7.325464774882734	7.362624292233379	0	0	0	0	0	0	0.03183616367437571	0.04072564055501765	0.19918997107788053	0	0	0	0	0	0	0	0	0	0	0	0	ENSDARG00000101676	Z maternal	KLHL28	kelch like family member 28 [Source:NCBI gene;Acc:100333404]
ENSDARG00000101677	0	0	0	0	0	0	0	0	0	2.0879299451185607	2.1877686873256548	2.6404510009977327	0	0	0	0	0	0	0	0	0	0	0	0	0	0	0	0	0	0	0	0	0	0	0	0	0	0	0	0	0	0	0	0	0	ENSDARG00000101677	NA	chrnb4	cholinergic receptor, nicotinic, beta 4 (neuronal) [Source:ZFIN;Acc:ZDB-GENE-120809-1]
ENSDARG00000101679	1.5613438707410963	3.602690837900809	3.459337444608283	3.8021959999442516	5.767906573452008	1.49988964501432	0.9462396407807896	0.38669772317895984	0.6043547189806073	4.721709182645562	5.985849187706738	3.0519453079283196	3.3210544438048704	7.008630361932184	3.935843998748034	1.6553620028469471	4.59738856673466	1.6312709359809487	1.9594059389641694	0.849708971818865	2.503751507919035	5.082351028084059	5.6261602470877685	4.608403984972142	0	0.09977806208454439	0	0	0.021415522757359955	0	0.04857169477788412	0.12426832597699453	0.018418152001447044	0	0	0	0	0	0	0	0	0	0	0	0	ENSDARG00000101679	NA	cfap52	cilia and flagella associated protein 52 [Source:ZFIN;Acc:ZDB-GENE-050522-296]
ENSDARG00000101680	15.552980792192155	12.048282647168119	11.351339328386668	14.899251365305222	11.688296486844433	19.77461225477242	13.584178318687405	21.52590264973804	24.859659807876337	17.891463280929138	16.635350891267343	17.02782495471639	15.150975959700821	14.423741905824215	13.573854948316455	8.97223967766542	12.447558140259007	10.753374539496527	10.333158261745261	15.683641596007265	20.64408154578369	21.76261415266153	14.79055985571478	14.73929628472468	0	0	0	0	0	0	0.11384380432194532	0.20631189614033024	0.26980637874757973	0	0	0.5521791200134264	0	0	0	0	0	0	0	0	0	ENSDARG00000101680	NA	arl1	ADP-ribosylation factor-like 1 [Source:ZFIN;Acc:ZDB-GENE-040718-175]
ENSDARG00000101681	0	0	0	0	0	0	0	0	0	0	0	0	0	0	0	0	0	0	0	0	0	0	0	0	0	0	0	0	0	0	0	0	0	0	0	0	0	0	0	0	0	0	0	0	0	ENSDARG00000101681	Z unexpressed	tradv7.0	T-cell receptor alpha/delta variable 7.0 [Source:ZFIN;Acc:ZDB-GENE-170601-137]
ENSDARG00000101682	0	0.09758210287471515	0.7683338338511059	0.2639013138776514	0.26689104981785006	0.6662639767066263	0	0.14314539944378826	0.40268940426506245	0	0.1899261482824217	0.14735875549755775	0	0	0	0.4595788407550322	0	0.22644521392485317	2.175962740352782	0	0.39721004091781076	0.4341585316788123	0.1688641305312743	0	0	0	0	0	0	0	0	0.02300044465474582	0.040907513552285564	0	0	0	0	0	0	0	0	0	0	0	0	ENSDARG00000101682	NA	CT990567.2	NA
ENSDARG00000101684	0	0	0	0	0.29975548892153764	0	0	0	0	0.3926161359419282	0	0	0	0	0	0	0	0.2543292323227497	4.887813027485594	0	0	0	0	0	0	0	0	0	0	0	0	0	0.04594478433727405	0	0	0	0	0	0	0	0	0	0	0	0	ENSDARG00000101684	NA	FP340292.1	NA
ENSDARG00000101685	0	0	0	0	0	0	0	0	0	0	0	0	0	0	0	0	0	0	0	0	0	0	0	0	0	0	0	0	0	0	0	0	0	0	0	0	0	0	0	0	0	0	0	0	0	ENSDARG00000101685	Z unexpressed	tradv16.0	T-cell receptor alpha/delta variable 16.0 [Source:ZFIN;Acc:ZDB-GENE-170601-154]
ENSDARG00000101686	0	0	0	0	0	0	0	0	0	0	0	0	0	0	0	0	0	0	0	0	0	2.0588398294705943	0.8007770718275524	0	0	0	0	0	0	0	0	0	0	0	0	0	0	0	0	0	0	0	0	0	0	ENSDARG00000101686	NA	si:ch73-171o20.2	si:ch73-171o20.2 [Source:ZFIN;Acc:ZDB-GENE-141212-363]
ENSDARG00000101687	4.4797329624698845	2.7228295645880634	2.3820876263311423	2.12727029492495	1.4066650808245074	2.2722012429295884	2.2805205377589646	2.396508258122238	1.4149322324203868	14.739464103486554	10.834537051032095	10.964654767614329	3.103604450460504	3.29588565158899	3.7168571897951357	3.134660283899866	2.8928365293254013	2.6678076765521763	2.698480108924338	1.4627665413987039	1.970370860868614	9.422239844575541	2.9317923715265324	7.272216449238752	0	0	0	0	0	0	0	0	0	0	0	0	0	0	0	0	0	0	0	0	0	ENSDARG00000101687	NA	CU929259.1	microtubule-associated protein 4-like [Source:NCBI gene;Acc:100001114]
ENSDARG00000101688	0	0	0	0.28685476789584213	0	0	0	0	0	0	0	0	0	0	0	0	0.047841058176761285	0	0	0	0	0	0	0.46357163263855605	0	0	0	0	0	0	0	0.025000963867868833	0.1111638583076285	0	0	0	0	0	0	0	0	0	0	0	0	ENSDARG00000101688	NA	si:dkey-207l24.2	si:dkey-207l24.2 [Source:ZFIN;Acc:ZDB-GENE-131125-92]
ENSDARG00000101689	0.11943771859740648	0	0	0.218141703632833	0.165459771977337	0.13768400468759262	0.21715274782033103	0.059162231599095394	0.05547740011252643	0	0.2747387750688713	0	0	0	0	0.18994469902939576	0.03638123225501196	0.6083361922779311	0	0	0.4104189258889494	0.1794384430216469	0.1395836518405783	0.35252788873408925	0	0	0	0	0	0	0.02972461106816369	0.047530610094130316	0.01690714336840306	0	0	0	0	0	0	0	0	0	0	0	0	ENSDARG00000101689	NA	si:dkey-16p6.1	si:dkey-16p6.1 [Source:ZFIN;Acc:ZDB-GENE-081103-43]
ENSDARG00000101690	1.6859905811294174	1.1386256572720999	1.2807451231917477	3.079302434737459	2.5580828588473596	1.110603622188938	1.751624154488831	1.5509703817406182	1.5662451552770815	1.311083286677117	2.2952791958419856	4.298597152815639	2.6347474774727346	2.0568491570291116	2.7061568927911526	1.9151940637212286	2.861261931147951	1.6985894123368315	3.627139070506996	0.3932330392794747	0.1655285763736345	0.7237041994528177	0.8444450919566895	2.310428035698389	0	0	0	0	0	0	0.04495655758365693	0.134189034879604	0.47732466439711835	0	0	0	0	0	0	0	0	0	0	0	0	ENSDARG00000101690	NA	si:ch73-158p21.2	si:ch73-158p21.2 [Source:ZFIN;Acc:ZDB-GENE-161017-23]
ENSDARG00000101693	0.6686606320413314	0.9031535053298105	2.1333524535653043	0.1221245441880621	0.43227832271029437	0.53956750241268	0.2431417734903175	0.9936422674156579	0.5590528431552197	0.8897317794248647	0.5712938130516461	0.7501187713359722	2.3162743525531746	2.0205312551943724	1.0980240961669754	0.42535488452859366	1.2424287573683008	1.6242626115833219	0	0.4366753144862907	0.09190764244640835	0	0.23443371313118402	0.2960390448611401	0	0	0	0	0	0	0.024961558363757137	0.03193146837706733	0.03786120935158345	0	0	0	0	0	0	0	0	0	0	0	0	ENSDARG00000101693	NA	CABZ01028771.1	NA
ENSDARG00000101694	6.285409941188515	6.544099774035584	2.785210147710259	8.609780365258377	8.223580472512504	6.0380172889038	3.8092211180149733	8.561884204231585	5.10912181661298	3.1679843661339877	5.335737728309284	5.875930375465115	10.981984978552552	6.193367543095795	7.4694533910306085	12.494799733027438	5.743687042260014	9.439934855492318	19.719662334447086	5.130934945213915	0.7199431991635321	1.5738246773356948	1.2242649463517388	2.3189725180789305	0	0	0	0.13630026424043673	0	0	0.9776610359138214	1.459090707785438	2.261418483562286	0	0	0	0	0	0	0	0	0	0	0	0	ENSDARG00000101694	Z zygotic paternal	znf1184	zinc finger protein 1184 [Source:ZFIN;Acc:ZDB-GENE-050208-784]
ENSDARG00000101695	0	0	0	0.06154069814342758	0.03111894611793695	0.1165275089157517	0	0.20028550115990662	0.03130183616658321	0.5298698799603899	0.1328699837365478	0	0	0	0	0	0.07184543241864759	0	0	0.1100241720210819	0.046313871781241654	0.1012439792430385	0.11813525667888942	0.2983585260373717	0	0	0	0	0	0	0.016771422306810297	0.032181653077753634	0.07631570775692367	0	0	0	0	0	0	0	0	0	0	0	0	ENSDARG00000101695	NA	si:dkey-26m3.3	si:dkey-26m3.3 [Source:ZFIN;Acc:ZDB-GENE-070705-445]
ENSDARG00000101696	22.592717760954116	15.088351602559067	10.678778077856846	16.505385400679653	9.27354154666631	8.392009282642334	11.866513713263235	11.19106774914225	10.260847677340795	21.559812497265778	13.033572521417891	10.496425270625576	13.730231670240018	9.564360732195041	12.58364553964436	7.1859493395475775	9.940431235452557	10.228645100882078	7.560718461870958	4.918131191725781	3.1053771171293363	10.559855899542727	7.627678375426502	4.445587868759609	0	0	0	0	0	0	0.03123709607835251	0	0	0	0	0	0	0	0	0	0	0	0	0	0	ENSDARG00000101696	NA	zgc:158316	zgc:158316 [Source:ZFIN;Acc:ZDB-GENE-061215-98]
ENSDARG00000101697	0.10710841125407268	0.07233515212276115	0	0	0.14837970375749063	0.4938846846830702	0	0	0.39800466762688136	9.004695788333526	10.312681762456783	9.612532995026005	0	0.21107987038569972	0.09257124247892193	0	0.1794412031335806	0.16785812678945367	0	0	0.07361044671113288	1.448238470902386	1.7524461037733556	1.5016515470175216	0	0	0	0	0	0	0	0	0.030323708227189886	0	0	0	0	0	0	0	0	0	0	0	0	ENSDARG00000101697	NA	si:dkey-30e9.7	si:dkey-30e9.7 [Source:ZFIN;Acc:ZDB-GENE-131121-540]
ENSDARG00000101700	0	0	0	0	0	0	0	0	0	0	0	0	0	0	0	0	0	0	0	0	0	0	0	0	0	0	0	0	0	0	0	0	0	0	0	0	0	0	0	0	0	0	0	0	0	ENSDARG00000101700	Z unexpressed	si:ch1073-181h11.1	si:ch1073-181h11.1 [Source:ZFIN;Acc:ZDB-GENE-081104-73]
ENSDARG00000101701	0	0	0	0	0.41105825330547674	0	0	0	0	17.2287730793364	23.889054043721128	19.66968481235217	0	0	0	0	0	0	0	0	0	2.6747161107330193	2.2540257024070143	1.970547686719818	0	0	0	0	0	0	0	0.023616434774868383	0	0	0	0	0	0	0	0	0	0	0	0	0	ENSDARG00000101701	NA	bmp5	bone morphogenetic protein 5 [Source:ZFIN;Acc:ZDB-GENE-040426-1413]
ENSDARG00000101702	0	0	0	0	0	0	0	0	0.8557717328519084	0.22286609295012497	0.12108594910226547	0.3757897462632194	0	0	0	0	0.05612020409573858	0	0	0	0	0	0.21531604467967447	0	0	0	0	0	0	0	0	0	0	0	0	0	0	0	0	0	0	0	0	0	0	ENSDARG00000101702	NA	chrna7	cholinergic receptor, nicotinic, alpha 7 (neuronal) [Source:ZFIN;Acc:ZDB-GENE-040108-3]
ENSDARG00000101703	0	0	0	0	0	0.25561212946241324	0	0	0.20598901683572393	0.2682255419901775	0.5829212312277311	0.22613670619774465	0	0	0	0	0	0	0	0	0	0	2.332249639997071	0	0	0	0	0	0	0	0	0	0	0	0	0	0	0	0	0	0	0	0	0	0	ENSDARG00000101703	NA	zgc:158260	zgc:158260 [Source:ZFIN;Acc:ZDB-GENE-061201-24]
ENSDARG00000101704	0	0	0	0.23372935473423942	0	3.245493396322294	0.4653394631247736	0.12677951978929095	0	1.0836143861607876	0.6728472159981799	0.7830669653926602	0	0	0.11060342459844569	0	0	0	0	0	0.17589841671027565	0	0	0.18885915574017917	0	0	0	0	0	0	0.07962157222790714	0.3055618978604251	0.03623053862774861	0	0	0	0	0	0	0	0	0	0	0	0	ENSDARG00000101704	NA	lrrc24	leucine rich repeat containing 24 [Source:ZFIN;Acc:ZDB-GENE-060503-496]
ENSDARG00000101706	0	0.454802300898226	0	0	0.20731715476922286	0.25877216952444865	0.8162616681460658	2.668639232487767	0	0.27154151709719904	3.8358298876324803	0	0.8185330418796934	0	0.19401177639040545	0	0.20513168008071475	0.35179881449039696	3.380513543048073	7.329907064591308	0	0.6744962902867264	0.2623424885039441	0	0	0	0	0	0	0	0	0	0	0	0	0	0	0	0	0	0	0	0	0	0	ENSDARG00000101706	NA	csrp3	cysteine and glycine-rich protein 3 (cardiac LIM protein) [Source:ZFIN;Acc:ZDB-GENE-041010-119]
ENSDARG00000101707	35.61494486539508	21.54692580751883	37.481783781217736	13.551527173467592	16.78868909177688	8.980951027672576	10.792072543207007	8.820746248586126	10.33919900621534	34.55512209398543	18.04276850663905	17.404055876313144	31.11354654536569	14.134844124083932	19.238216555579818	10.619870647095285	25.878102648215	16.570083548346776	11.173729213797943	9.691118897657157	3.059554299282933	4.458872184596928	1.3006946535587145	2.7374930973917	0	0	0	0	0	0	0.04616424414757658	1.0039263322969305	0.05251577505974458	0	0	0	0	0	0	0	0	0	0	0	0	ENSDARG00000101707	NA	si:ch211-156b7.4	si:ch211-156b7.4 [Source:ZFIN;Acc:ZDB-GENE-141212-376]
ENSDARG00000101709	0	0	0	0	0	0	0	0	0	0	0	0	0	0	0	0	0	0	0	0	0	0	0	0	0	0	0	0	0	0	0	0	0	0	0	0	0	0	0	0	0	0	0	0	0	ENSDARG00000101709	Z unexpressed	si:ch211-106g8.56	si:ch211-106g8.56 [Source:ZFIN;Acc:ZDB-GENE-141212-115]
ENSDARG00000101710	136.90485555233846	121.29369285471617	97.76087618463009	86.1765859565796	69.61872658840517	109.24549163064889	92.6312947169053	73.96491195612826	114.8650799005577	74.95451010273015	79.36783311616031	76.06030517032544	111.8027862036478	124.34905722637892	152.56058974172356	90.07035635000406	134.4754806433445	145.16012357710372	78.41465728286018	54.01566611932061	79.33350558782615	52.47316630081599	37.58853463225236	37.18085937319886	0	0	0	0	0	0	0.8423220768245747	2.626853724671867	2.0978636269883504	0.07660139405796812	0	0	0	0	0.11185188964541848	0	0	0	0.09368385396349076	0.07066703173546826	0	ENSDARG00000101710	Z zygotic paternal	arid1aa	AT rich interactive domain 1Aa (SWI-like) [Source:ZFIN;Acc:ZDB-GENE-080220-35]
ENSDARG00000101713	0.24751330325013463	0	0	0	0.11429525836576615	0.1426627333690258	0	0	0	0.7485127771554747	1.38269975502693	2.1456015084828044	0	0.3251850180396126	0.42783967652318106	0	0.037696797450147757	0.0969744554899693	0	0	0	0.743708139839056	0.2892621455976846	0	0	0	0	0	0	0	0.01539973460583679	0	0	0	0	0	0	0	0	0	0	0	0	0	0	ENSDARG00000101713	NA	scn2b	sodium channel, voltage-gated, type II, beta [Source:ZFIN;Acc:ZDB-GENE-070920-1]
ENSDARG00000101714	0	0	0	0	0	0	0	0	0	0	0	0	0	0	0	0	0	0	0	0	0	0	0	0	0	0	0	0	0	0	0	0	0	0	0	0	0	0	0	0	0	0	0	0	0	ENSDARG00000101714	Z unexpressed	RF00026	NA
ENSDARG00000101715	0	0	0.7523684554853687	0.5168353004253226	0.39201789265453046	0.3262097652186989	1.0289844059053435	0.7008547479260802	0.9200842751995671	3.9365291448272726	4.0915518801413135	6.493353992249525	0	0	0	0.45002915055752507	0.1723934927547017	0.3326097882454662	0	0	0.3889563257818563	0.425137055695876	0.992131592887643	1.044039575238999	0	0	0	0	0	0	0	0.045045026674489216	0.12017246188996099	0	0	0	0	0	0	0	0	0	0	0	0	ENSDARG00000101715	NA	arsg	arylsulfatase G [Source:ZFIN;Acc:ZDB-GENE-060503-154]
ENSDARG00000101716	0	0	0	0	0	0	1.7925746437717522	0	0.9159209979362206	6.559591158112728	3.887899976604868	7.038547615530406	0	0	0	0	0	0	0	0	0.6775935992127361	0	0	0	0	0	0	0	0	0	0	0	0	0	0	0	0	0	0	0	0	0	0	0	0	ENSDARG00000101716	NA	bace1	beta-secretase 1 [Source:ZFIN;Acc:ZDB-GENE-040426-1835]
ENSDARG00000101717	0	0.3875188144357543	0	0.6288041839795444	0.9538918525617612	1.852110921203076	8.346046269808088	8.526902042007963	17.804018401070273	0.1388217868305905	0.2262708641580958	0	0	0.15077486528135828	0	0	0	0.44963050728407467	1.7282400697605313	1.4989248154557504	4.574470551988511	0	0.4023567379863861	0	0	0	0	0	0	0	0	0	0.016245223956332506	0	0	0	0	0	0	0	0	0	0	0	0	ENSDARG00000101717	NA	sox17	SRY (sex determining region Y)-box 17 [Source:ZFIN;Acc:ZDB-GENE-991213-1]
ENSDARG00000101718	1.0492498136173445	0.3543029160555468	0	0.9581778041593058	0	0	0	0	0	0.634613882654128	0	0.535032913219062	0	0	0.45342078077757675	0	0	0	0	0	0	0	0.6131150293125883	0	0	0	0	0	0.0863495877471721	0	0.13056404203536107	0	0	0	0	0	0	0	0	0	0	0	0	0	0	ENSDARG00000101718	NA	CR394556.1	NA
ENSDARG00000101719	16.06403448107159	19.432409842033337	19.242996602489672	17.087806057540437	17.118361664120325	10.581776126943048	4.493296744123523	5.683680280912824	2.37785755162297	2.135373745036574	2.494377091390498	1.1701948593467952	14.161085820950763	21.684870281416334	26.546972442803604	10.667987803386323	20.78254067428963	14.109194042019398	11.962800288442327	8.646241981672922	8.007059334148234	2.121666969824409	0.4126067115978855	0.26051649136398464	0	0	0	0.01531215498893375	0	0	0.39539432011464726	0.8570476247235047	0.7246694771814283	0	0	0	0	0	0	0	0	0	0	0	0	ENSDARG00000101719	NA	pargl	poly (ADP-ribose) glycohydrolase, like [Source:ZFIN;Acc:ZDB-GENE-090313-286]
ENSDARG00000101720	1600.0785757110748	1587.665516523561	1727.5014265557122	2253.5264484810145	1996.5990814680679	2276.521660626988	2066.708980559642	1901.1571660971217	1684.5856250687013	930.4560925767217	547.3683034833628	708.1493659070949	1453.8330245048721	1195.9583418426803	780.5101555823617	1283.8030376296144	1239.4676723056414	1804.0808345725368	1719.7446245983351	2014.4586355185236	1629.1880896348341	151.8456387482439	158.77093834373633	272.1672805957376	0	0	0	0	0.10802368105720522	0	16.578618305391643	30.61026646997443	13.656948756350085	1.255155372516104	0	0	0	1.1104196921591716	0.6109179514769845	2.850240459926601	0	0	0	0	0	ENSDARG00000101720	Z zygotic paternal	CU459186.3	Histone H3.2 [Source:UniProtKB/Swiss-Prot;Acc:Q4QRF4]
ENSDARG00000101721	0	0	0	0	0.15202909964441622	0	0	0.08153988757034727	0	0.09956294356422102	0.05409379846573128	0.16787988160940598	0	0	0.07113602277119875	0	0.025071075816126977	0.06449497278997958	0	0	0	0	0	0.12146720819955112	0	0	0	0	0	0	0	0	0	0	0	0	0	0	0	0	0	0	0	0	0	ENSDARG00000101721	NA	LO018584.1	cytosolic phospholipase A2 zeta-like [Source:NCBI gene;Acc:101883703]
ENSDARG00000101722	168.25027243258438	107.25540667267505	119.44818777808946	130.46628006406647	86.71812984865096	141.38671081777872	165.81500256398377	130.85319409113902	106.84360078193737	95.37657839287019	47.46411085700013	45.359759434518324	116.51635017316465	104.03154828402833	108.52712085997013	95.02574290432193	98.3598181921961	105.61218018515832	164.0675906225998	96.82127137855205	130.91387756830974	85.04494256415234	42.26616961178044	41.438684171857176	0	0	0	0	0	0	0.2096427788351287	1.0369643769498391	1.1288365105711626	0	0	0	0	0	0	0	0	0	0	0	0	ENSDARG00000101722	NA	larp1	La ribonucleoprotein domain family, member 1 [Source:ZFIN;Acc:ZDB-GENE-030131-5386]
ENSDARG00000101725	0	0	0	0.09583316294609849	0.04845942805329723	0.0604868002612935	0	0.051981841955666894	0.14623269103348394	0.5712441868745698	0.2069094304454188	0.48160692637972075	0	0	0	0	0.03196572228795641	0.08223134915684989	1.5803588757996447	0	0.2884858284013768	0.4729811841342785	0.30660672921957177	0.15487117796128355	0	0	0	0	0	0	0	0	0	0	0	0	0	0	0	0	0	0	0	0	0	ENSDARG00000101725	NA	parietopsin	parietopsin [Source:ZFIN;Acc:ZDB-GENE-101129-2]
ENSDARG00000101726	7.758254023572921	9.068364806710823	10.049133144020946	5.086565312159139	5.052330418113013	19.262855399585007	40.508041006669274	27.29494385608405	20.88249703115755	67.37799494229219	52.10004855289497	30.532859703462616	6.528336567736763	5.88049505004835	11.94914161685813	2.5309003963186436	9.149813482618306	6.23516827629967	11.983025486738876	2.5982579880815444	12.0308949946646	4.781821539415574	12.089150632751437	7.045837376902022	0	0	0	0	0	0	0	0.0949975760359739	0.056319413058594	0	0	0	0	0	0	0	0	0	0	0	0	ENSDARG00000101726	NA	si:ch211-93f2.1	si:ch211-93f2.1 [Source:ZFIN;Acc:ZDB-GENE-041014-96]
ENSDARG00000101727	0.8905757954817515	0.3007230472787543	0	0	0	1.0266274627454963	0	2.205687285707419	0.8273237351930712	0	1.1706074861439724	0	0	1.755068731558481	1.9242584906296343	1.4163042749153718	0.949455987003926	0.6978461497248201	0	0	0	0	0	0.657147525559152	0	0	0	0	0	0	0.2216386871608445	0.07088147930386246	0.06303323954718662	0	0	0	0	0	0	0	0	0	0	0	0	ENSDARG00000101727	NA	CU467822.2	NA
ENSDARG00000101728	0	0	0	0.16417622992058511	0.24905427173596403	0	0	0	0.08350599857421813	0	0	0.09167368122537833	0	0	0	0	0	0	0	0	0	0	0.10505243764074326	0	0	0	0	0	0	0	0.011185560806934808	0.014308857483232958	0.05089812742314078	0	0	0	0	0	0	0	0	0	0	0	0	ENSDARG00000101728	NA	si:dkeyp-80d11.12	si:dkeyp-80d11.12 [Source:ZFIN;Acc:ZDB-GENE-070424-273]
ENSDARG00000101731	0	4.406602329816084	0	15.167380776547123	22.460988876775907	6.837972392515376	4.313891066499716	2.350598138234839	0	0.7175398346524895	0	0	0	0	0	0	4.697800896028759	0.46480859700364596	0	0	1.6306517469257495	0	0	0	0	0	0	0	0	0	0	0.09442287805632493	0.2519041624009164	0	0	0	0	0	0	0	0	0	0	0	0	ENSDARG00000101731	NA	BX649341.1	NA
ENSDARG00000101733	92.10167028186208	105.72052167778048	99.38078294666064	36.04607040386307	50.95335948761744	37.91852760387528	39.14471326399285	44.880993935581095	50.14164670838263	41.598272298952416	51.981987461676404	45.43961595186264	78.77987362632774	126.11124248777678	118.62657475646249	48.0312447925783	82.15977341572543	67.13209728809795	27.01936533583528	33.68672384890673	30.82647915906066	19.317869964442526	18.52190773364351	24.713075837679217	0	0	0	0	0	0	0.372101547063266	0.880603483501508	1.693189307507227	0.14297057994350867	0	0	0	0	0.13917526982412548	0	0	0	0	0	0	ENSDARG00000101733	NA	fam168b	family with sequence similarity 168 member B [Source:ZFIN;Acc:ZDB-GENE-060929-180]
ENSDARG00000101735	60.68236637127377	55.14312169953984	60.11262159660249	44.824347574253174	61.236286013153205	17.488175666012125	8.306559599284265	8.530080528790647	8.869414545337762	8.43160742263962	7.352694709339967	7.228026182292573	49.550880516599534	41.24767984735149	59.83740413506749	48.81122625455651	50.74207821420244	52.5988403841513	17.641676411032236	13.579506679376182	12.72054478350017	3.871947163165667	2.3958733358711446	2.8525855491207492	0	0	0	0	0	0	0	0	0	0	0	0	0	0	0.05452278491676313	0	0	0	0	0	0	ENSDARG00000101735	NA	chn1	chimerin 1 [Source:ZFIN;Acc:ZDB-GENE-040426-1934]
ENSDARG00000101736	1.3967577647085592	2.8298809833667393	3.713613530280346	0	3.224933518632355	0.8050689718538403	2.539480745343316	0	0	3.3791833238762545	0.9179763833650384	0	7.639641724210471	3.670143729241953	2.414368772858379	2.2212977303159893	2.7654789462733396	2.1889704012735813	0	2.280415531206185	0.9599242655513763	0	0	2.06130890495905	0	0	0	0	0	0	0	0	0	0	0	0	0	0	0	0	0	0	0	0	0	ENSDARG00000101736	NA	CABZ01113816.1	NA
ENSDARG00000101737	0	0	0	0	0	0	0	0	0	0	0	0	0	0	0	0	0	0	0	0	0	0	0	0	0	0	0	0	0	0	0	0	0	0	0	0	0	0	0	0	0	0	0	0	0	ENSDARG00000101737	Z unexpressed	BX842687.1	NA
ENSDARG00000101738	0	0	0	0	0	0	0	0.8156042658484863	0	0	0	0	0	0	0	0	0	0	0	0	0	0	0	0	0	0	0	0	0	0	0	0	0	0	0	0	0	0	0	0	0	0	0	0	0	ENSDARG00000101738	NA	tradv24.0.5	T-cell receptor alpha/delta variable 24.0.5 [Source:ZFIN;Acc:ZDB-GENE-141212-35]
ENSDARG00000101743	0	0	0	0	0	4.270304816703368	10.361612805759997	9.315807747934628	10.5885897407448	5.170415635050414	4.869196439749688	5.521521005905873	0	0	0	0	0	0.22328643151613684	0	0	0.3916691859442406	0.8562045323953561	7.992411437037333	6.3079287326994455	0	0.043704009059524936	0	0.049434097579792224	0	0	0	0.09071840594426336	0	0	0	0	0	0	0	0	0	0	0	0	0	ENSDARG00000101743	NA	gb:eh456644	expressed sequence EH456644 [Source:ZFIN;Acc:ZDB-GENE-170331-1]
ENSDARG00000101744	59.8683919726878	52.03905590972912	72.35199717627701	33.48331762264666	42.592864287802044	64.06119377086227	90.62006838509942	108.40460064240695	123.47353568672894	107.59041313009509	101.47299678203225	106.33697089966094	50.65865844467697	66.61262619533007	65.60692708367574	29.155262760045797	38.34829788600945	34.679161663998144	45.2947336074662	36.47865405396607	45.47567594225599	27.112268061095897	24.10331967996973	40.58303526818588	0	0	0	0	0	0	0.1425791379281857	0.1367931791648599	0.466313387395094	0.1369560419616608	0	0	0	0	0	0	0	0	0	0	0	ENSDARG00000101744	NA	elavl1b	ELAV like RNA binding protein 1b [Source:ZFIN;Acc:ZDB-GENE-000210-17]
ENSDARG00000101745	0	0	0	0	0.6328171432788018	0	0	0	0	7.459706582896636	9.907216816694374	4.192773646987115	0	0	0	0	0	0	0	2.237388823070219	0	2.0588398294705943	4.804662430965315	1.011208142055383	0	0	0	0	0	0	0	0	0	0	0	0	0	0	0	0	0	0	0	0	0	ENSDARG00000101745	NA	AL953886.1	NA
ENSDARG00000101748	0	0	0	0.5568514664097458	0.5631600323581873	0.7029333560216365	3.3259617224459097	3.6245697038266687	1.6994093888947226	0.7376202404729882	4.007583464690652	0	0	0	0	0	0.0928705616285823	0	0	0	0	0	0	0	0	0	0	0	0	0	0	0.04853265467260731	0.21579476598710343	0	0	0	0	0	0	0	0	0	0	0	0	ENSDARG00000101748	NA	si:ch211-24o8.4	si:ch211-24o8.4 [Source:ZFIN;Acc:ZDB-GENE-141212-253]
ENSDARG00000101749	0	0	0	0	0	0	0	0	0	0.4219471172823071	0.11462458575636017	0.17786846581402116	0	0	0	0	0.10625105876823931	0	0	0	0	1.0480966901360445	0	0	0	0	0	0	0	0	0	0.027762543121149973	0	0	0	0	0	0	0	0	0	0	0	0	0	ENSDARG00000101749	NA	zgc:92161	zgc:92161 [Source:ZFIN;Acc:ZDB-GENE-040912-22]
ENSDARG00000101750	19.6412888814202	17.77289745641562	21.161470973019345	20.867276004407316	18.613921069523244	38.10638719485714	18.438664987594866	19.64898313127089	17.828891483492004	8.152644763122503	7.087094969137153	9.557251319830998	14.511118373245028	10.62554180213764	20.304025842761487	14.903459477320395	18.06576819890738	15.239825156235215	12.566056626632742	10.898702350242285	11.116420677736361	4.243021439604166	5.175957534379465	5.020493526964284	0	0	0	0	0	0	0.05591023049059402	0.08173920786965443	0.09086095409983301	0	0	0	0	0	0.05974806359692425	0	0	0	0	0	0	ENSDARG00000101750	NA	si:ch211-196p9.1	si:ch211-196p9.1 [Source:ZFIN;Acc:ZDB-GENE-141216-207]
ENSDARG00000101752	72.06640625701768	67.08366470602259	67.59812611717389	37.14892357885446	31.17320393708035	37.39424441153727	34.430127358538776	34.65508651373331	37.872031123759	11.877901898088634	12.388248886023355	12.964645444110507	66.49439234634694	74.63938223610725	77.0609779811281	44.3377700397729	71.81046778837027	69.11110358656197	34.32744653584437	30.917736751417756	36.27215972094722	1.5805792896847748	4.713157325654548	5.046004577965742	0	0	0	0	0	0	0.1745523566266737	0.09769019331095635	0.5460626353047047	0	0	0	0	0.14833396102340868	0	0	0	0	0	0	0	ENSDARG00000101752	NA	plekhg5b	pleckstrin homology domain containing, family G (with RhoGef domain) member 5b [Source:ZFIN;Acc:ZDB-GENE-090908-6]
ENSDARG00000101753	1.5096596625487428	0.33984713888007034	0	1.8381671192956042	0.46474792508697216	0	0	0	0	2.4348849816383167	2.149718366586949	0.7698048612828536	1.376194121220362	0.6611344362144856	0.21746046683943826	0.8002827850561068	0.07664144885745976	0	0	0	0	0	0	0	0	0	0	0	0	0	0	0	0	0	0	0	0	0	0	0	0	0	0	0	0	ENSDARG00000101753	NA	CABZ01085195.1	uncharacterized LOC110440004 [Source:NCBI gene;Acc:110440004]
ENSDARG00000101754	0	0	0	0	0	1.0345719089125236	0	0.04041374108110947	0.9853124165267455	0.39477229045783496	0.7506966130563816	0.6656525310743397	0	0	0	0	0.012426016233879211	0.031965743503371065	0	0	0.5607146234124364	1.3483190945122578	0.7627971308272442	0.3612178859913262	0	0	0	0	0	0	0.015228669156520831	0.025974541092878205	0.040422464402576734	0.03900819867155641	0	0	0	0	0	0	0	0	0	0	0	ENSDARG00000101754	NA	BX664622.1	NA
ENSDARG00000101755	12.866361301153526	13.395904622192035	8.552072274215863	8.485819612778805	9.242105812609815	6.797968945495194	5.848164515793354	11.330165766363226	14.27664938773303	33.28929750114945	36.17298737117826	32.07506225732297	11.728875867459267	16.434377879984467	11.737871584612742	13.64112416998862	13.06382618687898	10.50203131283525	0	8.169099267612314	10.561791098937066	29.531800397026267	33.205760228877566	30.32795113857191	0.02407508532669805	0.027407598901735976	0	0.031001044244954448	0	0	0.2890754993013639	0.2560104167749127	0.7335842192462625	0	0	0	0	0	0	0	0	0	0	0	0	ENSDARG00000101755	Z maternal	prkar1ab	protein kinase, cAMP-dependent, regulatory, type I, alpha (tissue specific extinguisher 1) b [Source:ZFIN;Acc:ZDB-GENE-050417-238]
ENSDARG00000101756	4.926303907528622	5.502272938093938	4.030077987643366	6.921098805695623	3.1497785461981405	1.3105122741829467	3.444860837161367	0.9385359233097074	1.7601612221209109	1.1459839098362947	1.1207294280387077	0.7729287070967551	9.32700607025348	5.22756124217245	21.615948595956407	2.4105909282037863	14.890300552456106	7.423464839101709	0	3.0934332423318676	1.3021581341392579	0.5693139702362165	0.4428645371150638	0.2796210340640102	0	0	0	0	0	0	0	0	0.05364220037986664	0	0	0	0	0	0.176369356426399	0	0	0	0	0	0	ENSDARG00000101756	NA	im:7141269	im:7141269 [Source:ZFIN;Acc:ZDB-GENE-041111-134]
ENSDARG00000101757	0.09558161045234766	0	0	0.6109977195406832	0.08827424399590245	0.16527516252124455	0.34755870414407714	1.941159619127915	0.22198260770277609	0.05781027180779671	0.2198633303044206	0.048738924540938096	0	0	0	0	0	0.11234516900819226	0.7196999149989755	0.15605124559211792	2.5618566595765047	4.020743495015244	3.9096280784211106	3.52643868811535	0	0	0	0	0	0	0.02378751226437489	0.04564439755142714	0.03382541148386824	0	0	0	0	0	0	0	0	0	0	0	0	ENSDARG00000101757	NA	si:dkey-27n6.4	si:dkey-27n6.4 [Source:ZFIN;Acc:ZDB-GENE-041014-42]
ENSDARG00000101758	0	0	0	0	0	0	0	0	0	0	0	0	0	0	0	0	0	0	0	0	0	0	0	0	0	0	0	0	0	0	0	0	0	0	0	0	0	0	0	0	0	0	0	0	0	ENSDARG00000101758	Z unexpressed	traj41	T-cell receptor alpha joining 41 [Source:ZFIN;Acc:ZDB-GENE-170601-49]
ENSDARG00000101759	0.19466427453353355	0.19719837704223256	0	0	0	0.5610069666879053	0.7078481172249386	0.09642492362770967	0.9041924086237556	2.0015472397825693	2.4308058370702557	2.2830514036676415	0.17745445339142848	0.12787576424100908	0	0	0.08894333716424083	0.07626847437433264	0	0.6356369676024387	0.4013501098374425	0	0.3412483590783882	0.4309228264685088	0	0	0	0	0	0	0.024223168013111956	0.06197380084459208	0.05511184970534244	0	0	0	0	0	0	0	0	0	0	0	0	ENSDARG00000101759	NA	homer1b	homer scaffold protein 1b [Source:ZFIN;Acc:ZDB-GENE-040801-44]
ENSDARG00000101760	0	0.08295028812574433	0.653127069587073	0.6729929785696138	0.45374487387296264	0.5663619373582821	0.8932559104251572	1.0951349274245177	0.7987202839951145	0.1485773953000833	0.4036198303408849	0.12526324875440648	0	1.2909637469261432	0	0.3906679210025865	0.2618942857801133	0.481227991260821	0	0.8021303785076996	1.0129527762751838	0	0.5741761191457986	0	0	0	0	0	0	0	0	0	0.03477369246721907	0	0	0	0	0	0	0	0	0	0	0	0	ENSDARG00000101760	NA	znf1016	zinc finger protein 1016 [Source:ZFIN;Acc:ZDB-GENE-110913-76]
ENSDARG00000101761	0	0	0	0	0	0	0	0	0	0	0	0	0	0	0	0	0	0	0	0	0	0	0	0	0	0	0	0	0	0	0	0	0	0	0	0	0	0	0	0	0	0	0	0	0	ENSDARG00000101761	Z unexpressed	RF00001	NA
ENSDARG00000101762	0.6178474800412151	0.4172603340313907	0	1.1284400226677647	1.141224110941355	0.35611746581058334	10.109917674277925	1.8362659369102974	3.4437936954539565	6.352736891483809	3.6545524827349154	5.670944318372931	3.3793500254541597	2.0293327803464485	0.8009862374983847	2.947733471988326	3.3875810154728243	1.9365560449830546	13.95660033651605	1.0087282311951742	4.246167828714972	0.9282292992981791	1.0830926179444496	4.103134738982758	0	0	0	0	0	0	0	0.049174863713643706	0	0	0	0	0	0	0	0	0	0	0	0	0	ENSDARG00000101762	NA	fah	fumarylacetoacetate hydrolase (fumarylacetoacetase) [Source:ZFIN;Acc:ZDB-GENE-030131-1091]
ENSDARG00000101763	1.1765346182210323	1.8275041339668574	1.8768586740509738	2.148829272826665	1.521221340106493	2.5769162338820544	0.8556349811523914	0.5827841856404771	0.9836754130103362	0	0.15464828920620513	0.1199875827701496	2.574047751569835	2.4731854071781623	3.253922493009996	0	1.505185085228686	0.9219205793700826	0	1.1525210244109012	1.1320057213629617	0	0	0	0	0	0	0	0	0	0	0	0	0	0	0	0	0	0	0	0	0	0	0	0	ENSDARG00000101763	Z maternal	CU467646.5	flocculation protein FLO11-like [Source:NCBI gene;Acc:108179144]
ENSDARG00000101766	348.3357168954223	349.45472267133994	312.6331050133883	405.27585100372903	445.77438878556126	1096.7935776315933	1122.9613327638262	1275.4512586034346	1828.2270310827141	2064.0012525408415	1807.3658812906624	1819.7509432889362	389.5773973251158	409.8883246703399	407.6033563493714	374.00294937823253	518.7760350587497	491.4132701226632	1004.3983062292616	620.3171331057071	907.6130348789496	631.5998917864796	598.0759224572158	672.2059911980288	0	0	0	0.05483646994586236	0.10405375854253038	0.14058813561298633	8.142006491741874	20.378082546092063	23.08845384822016	0.906770854225851	0	2.2893538563806177	0	0	0	0	0	0	0	0	0	ENSDARG00000101766	Z zygotic paternal	ptmab	prothymosin alpha b [Source:ZFIN;Acc:ZDB-GENE-030131-8681]
ENSDARG00000101767	0	0	0	0	0	0	1.685782962866201	0.9185670738775861	0.8613554916761905	0	0	0	0	0	0	0	0	0	0	0	0	0	0	0	0	0	0	0	0	0	0	0	0	0	0	0	0	0	0	0	0	0	0	0	0	ENSDARG00000101767	NA	si:dkey-183i3.6	si:dkey-183i3.6 [Source:ZFIN;Acc:ZDB-GENE-141212-342]
ENSDARG00000101768	0	0	0	0	0	0	0	0	0	0	0	0	0	0	0	0	0	0	0	0	0	0	0	0	0	0	0	0	0	0	0	0	0	0	0	0	0	0	0	0	0	0	0	0	0	ENSDARG00000101768	Z unexpressed	trgv3	T cell receptor gamma variable 3 [Source:ZFIN;Acc:ZDB-GENE-051115-13]
ENSDARG00000101769	0	0.159602832033699	1.2566674853009412	0	0	0.272431148826896	0.8593470635001242	1.1706250670348846	1.975885970602107	0.2858745111305291	1.3978729308508824	0.24101627254915087	0	0.6209787654682696	0.40850491167668884	0.7516755876991199	0.43191862067609643	0	0	0	0	0	0.5523798456424331	0.34876810105597805	0	0	0	0	0	0	0	0.03761894852424805	0	0	0	0	0	0	0	0	0	0	0	0	0	ENSDARG00000101769	NA	cysltr3	cysteinyl leukotriene receptor 3 [Source:ZFIN;Acc:ZDB-GENE-131127-536]
ENSDARG00000101772	0	0	0	0	0.13566461903100605	0	0	0	0	0	0.09654223537412088	0	0	0	0	0	0.044744827894759656	0	0	0	0	0	0	0	0	0	0	0	0	0	0	0	0	0	0	0	0	0	0	0	0	0	0	0	0	ENSDARG00000101772	NA	CT956002.1	NA
ENSDARG00000101774	0.7051592598528647	0.23811296300173207	0	0	0.3256243552793833	0	0	0	0	0	0.1158610969295679	0	0	0.4632220240790813	0.1523630778988297	0.5607159319244243	0	0.2762778176364713	0	0	0	0	0	0	0	0	0	0.030583015061500362	0	0.02613594610280975	0	0.028062031180709296	0.02495490713464669	0	0	0	0	0	0	0	0	0	0	0	0	ENSDARG00000101774	NA	si:ch211-241j8.2	si:ch211-241j8.2 [Source:ZFIN;Acc:ZDB-GENE-141222-75]
ENSDARG00000101775	0	0	0	1.0537418746535703	1.065679708187073	8.313598385428005	2.097929371263322	2.2862834495452717	6.163671358133023	1.3958144709391764	4.360590375349194	5.0013535603734205	0	0	0	0	0.08787046960797903	0.6781364614713388	0	0	1.586035503188152	0.8667842883119803	0.6742641893411165	1.7028995013606978	0	0	0	0.050044933737000606	0	0	0.46665409375304023	0.8265543729590739	0.6942001439274444	0	0	0	0	0	0	0	0	0	0	0	0	ENSDARG00000101775	NA	zgc:172014	zgc:172014 [Source:ZFIN;Acc:ZDB-GENE-080215-22]
ENSDARG00000101776	0.3777420594531093	0.5739891506279836	1.004317325727363	0.5174326252452304	0.9593734616538204	3.701316810210432	4.464085771357623	1.029108300768662	1.4913819080813555	1.1423416610618944	1.1171674448811155	1.8298713070713775	0	0.49628063140284134	0.5713285249844011	0	0.5177782020182388	0.5919896837885212	1.422140340559952	1.8501608817182797	0.9086136648212391	0	0.11036424826978981	0.278732322311712	0	0	0	0	0	0	0.03525342308062551	0.04509708680355537	0.08020756630043624	0	0	0	0	0	0	0	0	0	0	0	0	ENSDARG00000101776	NA	syt12	synaptotagmin XII [Source:ZFIN;Acc:ZDB-GENE-081022-147]
ENSDARG00000101777	0.9441732795622614	0.35424605473054993	1.6735398480223413	0.09580240282318207	0.6782142325173869	0.7860760110349483	0.1907361561259303	0.31179094226465964	0.04872858462780567	2.855304156669632	3.6197528068173632	2.5142511205211613	0.6694341809370754	0.2756583638718077	0.6346872171308015	0	0.46335419995335686	0.04110247744326897	0.7899258094492045	0.17127820070686797	0.4325898471622956	0.15760978954541383	0.3065083158896987	0.5418751382318926	0	0	0	0	0	0	0.013054308808863735	0	0	0	0	0	0	0	0	0	0	0	0	0	0	ENSDARG00000101777	NA	pdlim5a	PDZ and LIM domain 5a [Source:ZFIN;Acc:ZDB-GENE-040718-401]
ENSDARG00000101778	50.78088744172493	49.4760092361605	57.61705386218234	37.51211580548661	46.00245592377459	27.032152612568822	19.4061062004365	24.352708470242977	16.075297257445182	30.12673188006054	35.18107016187811	28.69799003402908	64.86702225999589	53.33058431303731	61.50010115128617	49.89511715260992	71.28121190958477	59.94052992423614	7.30632516379712	20.594826459958078	22.451113401327284	13.120137636690641	13.041056786274236	10.501354025461836	0	0	0.023689396291417864	0	0	0	4.970639622079019	6.950663814170936	13.712801731199084	0	0	0	0.1656384192397207	0	0	0	0	0	0	0	0	ENSDARG00000101778	Z zygotic paternal	ca5a	carbonic anhydrase Va [Source:ZFIN;Acc:ZDB-GENE-080220-57]
ENSDARG00000101779	0	0	0	0	0	0	0	0	0	0	0	0	0	0	0	0	0	0	0	0	0	0	0	0	0	0.11603819072054422	0	0.1968781594584086	0	0	0.23536284197925325	0.12043288381721075	0.1606472146792881	0	0	0	0	0	0	0	0	0	0	0	0	ENSDARG00000101779	NA	pimr181	Pim proto-oncogene, serine/threonine kinase, related 181 [Source:ZFIN;Acc:ZDB-GENE-141211-77]
ENSDARG00000101781	0	0	0	0	0	0	0	0	0	0	0	0	0	0	0	0	0	0	0	0	0	0	0	0	0	0	0	0	0	0	0	0	0	0	0	0	0	0	0	0	0	0	0	0	0	ENSDARG00000101781	Z unexpressed	RF00001	NA
ENSDARG00000101785	0	0	0	0	0.34497574553598676	0	0	0.37005130690497035	0	1.3555352533492173	0.7364793384254363	1.5237737368478885	0.6810194908439049	0	0	0	0.11377970521810313	0	0	0	0.5134223500320503	0	0	0.5512528957261915	0	0	0	0	0	0	0	0	0	0	0	0	0	0	0	0	0	0	0	0	0	ENSDARG00000101785	NA	laptm5	lysosomal protein transmembrane 5 [Source:ZFIN;Acc:ZDB-GENE-170303-1]
ENSDARG00000101786	0.7394599930810019	0	0	0	0	1.2786389552972757	0	0.3662838162238112	0	0	0	0	0	0	0	0	0.11262131455411792	0	0	0	0	0	0.43209351047708433	0	0	0	0	0	0	0	0	0	0	0	0	0	0	0	0	0	0	0	0	0	0	ENSDARG00000101786	NA	si:ch211-134a4.6	si:ch211-134a4.6 [Source:ZFIN;Acc:ZDB-GENE-131127-380]
ENSDARG00000101787	145.94969991726884	144.12844495219483	172.2249353837416	39.02722810304619	49.89523786689283	12.238902149416191	1.4660489171307627	2.26336891044878	1.7478574635781248	0.16256761878845463	0	0	154.60850591372983	192.10304940690114	199.20031501558304	77.79656886406032	120.76227964400852	93.09244681863647	6.071580245079761	11.40957902290989	16.070837333959634	0.40381027905323746	0.15706030561749282	0	0	0	0	0	0	0	0	0	0	0	0	0	0	0	0	0	0	0	0	0	0	ENSDARG00000101787	NA	zgc:162592	zgc:162592 [Source:ZFIN;Acc:ZDB-GENE-030131-5400]
ENSDARG00000101788	0	0	0	0	0	0	0	0	0	0	0	0	0	0	0	0	0	0	0	0	0	0	0	0	0	0	0	0	0	0	0	0.2928349295067639	0	0	0	0	0	0	0	0	0	0	0	0	0	ENSDARG00000101788	NA	BX784032.1	NA
ENSDARG00000101789	0	0	0	0	0	0	0	0	0	0.5423380643258184	1.3750757347525675	1.5241221076153435	0	0	0	0	0	0	0	0	0	0	0.34931016301942613	0.661654710233769	0	0	0	0	0	0	0	0	0	0	0	0	0	0	0	0	0	0	0	0	0	ENSDARG00000101789	NA	cyp1c2	cytochrome P450, family 1, subfamily C, polypeptide 2 [Source:ZFIN;Acc:ZDB-GENE-050705-1]
ENSDARG00000101790	19.41631585792888	18.303165865191314	2.150954371499012	187.6534307992288	182.68130831832963	552.5682554587904	102.96211536812748	150.6768316481872	96.57468735108328	29.358746204964483	24.192313251701886	39.60303028936344	1.4749803328921207	1.0628881592111594	0.6992107584763126	96.49449298773665	50.271478666909424	104.59919207075859	280.21444933067784	73.96674534882635	222.95429092511839	18.231434381017454	16.54575892841706	8.954448337136464	0	0	0	0	0.13315790387744605	0	6.543553072056865	14.423328343098825	11.795641030312877	0.3867991185105321	0	0	0	0	0	0	0	0	0	0	0	ENSDARG00000101790	Z zygotic	si:ch73-299h12.3	si:ch73-299h12.3 [Source:ZFIN;Acc:ZDB-GENE-081031-93]
ENSDARG00000101791	0.2984397963248846	0.43669141943903117	0.26449111735979325	0.3633813860850692	0.36749813099252887	1.490804938292121	5.78774366797466	4.287042419440096	3.280714437365067	10.770086189611991	11.310765469908226	13.239682968826532	0.27205541979382897	0.39209266442365703	0.04298906504709029	0	0.7423991570881405	0.4677087876104257	0	0.9744950253579312	2.05103282427961	16.88837705802686	1.3369845160584504	4.477723833417359	0	0	0	0	0	0	0.006189423085377411	0.007917669427641917	0.028163991981515736	0	0	0	0	0	0	0	0	0	0	0	0	ENSDARG00000101791	NA	kyat3	kynurenine aminotransferase 3 [Source:ZFIN;Acc:ZDB-GENE-040426-1299]
ENSDARG00000101792	17.012761242215962	15.466616785968364	12.17797590109951	15.536100171944378	15.712108530417815	10.371609277035958	10.11216657154726	8.265034820137288	12.30923557361583	26.515934009875828	27.84528362873949	32.531768499708576	16.105190661849104	17.838221098432733	11.16917445822322	11.446687403069781	11.610028729399787	15.253771219685719	0	2.1366055427517403	4.496942505285726	13.271170252128021	18.352944781344984	13.036386047578855	0	0	0	0	0	0	0.2442684630271169	0.28643496691660936	0.6715343028035107	0	0	0	0	0	0	0	0	0	0	0	0	ENSDARG00000101792	NA	SEC14L1	si:dkey-237i9.1 [Source:ZFIN;Acc:ZDB-GENE-060503-441]
ENSDARG00000101794	14.653432228389963	14.090197330076665	15.583857291031268	10.068026683883124	11.664289858937213	14.47886639388717	8.119398728066075	11.820863961497905	14.844314405813682	12.49230111789949	19.673778228113306	21.56226046017274	13.739611845591163	20.44357814680866	18.75568670751448	10.431183790783624	16.217373120460312	14.216157046699898	9.457354711379578	18.68343860494631	13.331552801590119	13.208837684761066	14.515537587658022	16.579366286384975	0	0	0	0.01210523269086714	0	0.01034501367946398	0.3039014663301716	0.5331546282736298	0.4247342242929769	0	0	0	0	0	0	0	0	0	0	0	0	ENSDARG00000101794	NA	atp6v0e1	ATPase H+ transporting V0 subunit e1 [Source:ZFIN;Acc:ZDB-GENE-041010-133]
ENSDARG00000101795	0	0	0	0	0	0	0	0	0	0	0	0	0	0	0	0	0	0	0	0	0	0	0	0	0	0	0	0	0	0	0	0	0	0	0	0	0	0	0	0	0	0	0	0	0	ENSDARG00000101795	Z unexpressed	CABZ01033394.1	NA
ENSDARG00000101796	0	0	0	0	0	0	0	0	0	0	0	0	0	0	0	0	0	0	0	0	0	0	0	0	0	0	0	0	0	0	0	0	0.6008623094498049	0	0	0	0	0	0	0	0	0	0	0	0	ENSDARG00000101796	NA	RF00001	NA
ENSDARG00000101798	0	0	0	0	0	0	0	0	0	0	0.07782843250268802	0.12077011048386797	0	0	0.10234824145812692	0	0	0	0	0	0	0	0	0	0	0	0	0	0	0	0	0.037700728847126844	0	0	0	0	0	0	0	0	0	0	0	0	0	ENSDARG00000101798	NA	or130-1	odorant receptor, family H, subfamily 130, member 1 [Source:ZFIN;Acc:ZDB-GENE-070806-44]
ENSDARG00000101799	3.130663955381253	3.9466539384884793	4.439262151139723	3.6213124737655495	3.8550929418133904	2.887143899062047	0.7589252802175427	0.7236795194102629	0.2908312364136562	0.378701579399925	0.6172599819178705	0.4257030714373891	4.185704086444818	7.814875009678985	3.427293602850687	5.310688826502595	3.878027947647672	4.415681671534637	1.5715286458103428	1.3630069841692138	2.1515543883048087	0	0.36587228281776096	0.6160233509073022	0	0	0	0	0	0	0	0.09966859350389853	0.14772157671658678	0	0	0	0	0	0	0	0	0	0	0	0	ENSDARG00000101799	NA	si:ch1073-82l19.1	si:ch1073-82l19.1 [Source:ZFIN;Acc:ZDB-GENE-030131-5941]
ENSDARG00000101800	5.55537649192866	3.7517968844635528	3.282287312882345	1.6910616770290297	3.4204394033313137	1.7789059434730743	0	3.36330862035915	4.013965393221907	2.2400252061955905	5.476652304155157	2.5180396973407038	3.376158948942871	2.0274165076549027	4.801379259338759	0	7.0507961803003	0.9673636900812426	0	1.0077757021761042	1.2726474682097564	4.636763921895531	1.4427598234626724	2.277366778849941	0	0	0	0	0	0	0.19202407504256355	0	0.08737752186522187	0	0	0	0	0	0	0	0	0	0	0	0	ENSDARG00000101800	NA	CABZ01088271.1	L-seryl-tRNA(Sec) kinase-like [Source:NCBI gene;Acc:101884223]
ENSDARG00000101802	0	0	0	0	0	0	0	0	0.47890821895245606	0	0	0	0	0	0	0	0	0	0	0	0	0	0	0	0	0	0	0	0	0	0	0	0	0	0	0	0	0	0	0	0	0	0	0	0	ENSDARG00000101802	NA	LO018493.1	NA
ENSDARG00000101803	0	0	0	0	0	0	0	0	0	0	0	0	0	0	0	0	0	0	0	0	0	0	0	0	0	0	0	0	0	0	0	0	0	0	0	0	0	0	0	0	0	0	0	0	0	ENSDARG00000101803	Z unexpressed	tradv36.2.12	T-cell receptor alpha/delta variable 36.2.12 [Source:ZFIN;Acc:ZDB-GENE-170615-24]
ENSDARG00000101806	0	0	0	0	0	0	0	0	0	0.5158048909243597	0	0	0	0	0	0	0	0	0	0	0	0.6406174811855665	0	0	0	0	0	0	0	0	0	0	0	0	0	0	0	0	0	0	0	0	0	0	0	ENSDARG00000101806	NA	or104-1	odorant receptor, family C, subfamily 104, member 1 [Source:ZFIN;Acc:ZDB-GENE-070806-53]
ENSDARG00000101807	0	0	0	0	0.2663024061261477	0.997191739287862	0.5242509875697714	0	0.4018012494254836	0.3487996902457183	0.09475362757274765	0.29406749442918007	0	0	0.12460571081801071	0	0.08783170892442896	0	0	0	0.3963339711319312	0	0.16849169089622518	0	0	0	0	0	0	0	0	0	0.020408644829128793	0	0	0	0	0	0	0	0	0	0	0	0	ENSDARG00000101807	NA	si:ch211-120c15.3	si:ch211-120c15.3 [Source:ZFIN;Acc:ZDB-GENE-110913-99]
ENSDARG00000101808	94.22819870646671	95.59258495576184	65.61451076215768	84.18690700157374	103.97708898214141	140.2462803873084	136.83245206702898	160.63459617208736	155.08228589877007	75.98892371869246	70.84257182800057	68.22512675122371	77.34511534077421	87.75708726691326	96.51071929321411	70.38568246488943	99.40192655559711	90.93686522557634	145.89473737111055	86.57752319412435	115.92051420965443	52.09089602863354	44.21563683934679	49.36336382945927	0	0	0	0	0.033569917732597945	0	0.38069297123882967	1.1363152594797046	1.1548554839971288	0	0	0	0	0	0.09492578466007436	0	0	0	0	0	0	ENSDARG00000101808	Z zygotic paternal	si:ch211-271b14.1	si:ch211-271b14.1 [Source:ZFIN;Acc:ZDB-GENE-141212-386]
ENSDARG00000101812	7.8441916066032675	8.829228668104227	7.945010889925493	4.77555817592998	4.657172564735822	3.0141782306207774	0.6791297078975267	1.8502565345248518	1.908517667985388	1.8073803377989563	0.8592258948296757	2.666604039483805	4.086116945063429	11.532640209772284	6.1338763223590576	0	8.476588038748682	4.244100898012148	0	4.268937874417977	2.567111750160252	1.6835427405556689	0.21826895043528144	0.5512528957261915	0	0	0	0	0	0	0.02324039948229427	0.08918915281548864	0.2115035329263313	0	0	0	0	0	0	0	0	0	0	0	0	ENSDARG00000101812	NA	zgc:114120	zgc:114120 [Source:ZFIN;Acc:ZDB-GENE-050913-55]
ENSDARG00000101813	543.8003599475203	574.5630029190144	395.3324892921617	416.7511426777235	422.55210462245014	357.9067140794342	238.8855750061579	255.00584963488973	263.2309776171808	742.0860614424901	632.588163271419	524.546574290448	401.09758460200294	530.1546244424737	622.9537728372809	276.62306842424346	578.0444448128936	469.35095397951426	228.84964357229583	215.27905589876065	329.70308636714816	144.71081496669493	115.02836139713418	177.68836633520388	0	0.10757188495981783	0	0.16223436315886033	0	0	5.760227768680232	15.481569682802988	30.380939346043565	0	0	0	0	0	0.6528693987887089	0	0	0	0	0.4124770951083126	0	ENSDARG00000101813	Z zygotic paternal	nap1l1	nucleosome assembly protein 1-like 1 [Source:ZFIN;Acc:ZDB-GENE-030516-2]
ENSDARG00000101814	4.9667739172245255	3.7269855078531986	0.7336307016341078	17.134759179149356	20.132079704664488	11.29203537220743	7.023502677707642	2.4602397989671942	3.2041769820162207	3.170926352459651	3.4456082739054112	4.643200364234147	0.7546121416062685	1.450086336247559	0.35772200897986106	10.531707938754407	9.035376548820452	10.702762413656346	2.077681603494298	1.8019999469894374	5.878675071599562	3.7309410670820014	1.9348450650658127	1.2216452944544134	0	0	0	0	0.022708228436677164	0	0.54937204348184	1.22984901870239	0.7811970929106793	0	0	0	0	0	0	0	0	0	0	0	0	ENSDARG00000101814	NA	lpar3	lysophosphatidic acid receptor 3 [Source:ZFIN;Acc:ZDB-GENE-120202-1]
ENSDARG00000101816	0	0.07755822793485793	0.30533575758454	0	0.15909369852986036	0.06619330267526304	0	0.05688596162014214	0.05334290421923	21.532498095044225	24.416688068991576	27.933286341219585	0.10468939818840772	0.37720205228505654	0	0.1826365667230996	0.17490731213253727	0.04499464809364177	0	0	0	0.6901381578759477	0.33553290869794666	0.08474108990871708	0	0	0	0	0	0	0.014290477545332034	0	0.008128320068101718	0	0	0	0	0	0	0	0	0	0	0	0	ENSDARG00000101816	NA	col5a3b	collagen, type V, alpha 3b [Source:ZFIN;Acc:ZDB-GENE-110728-4]
ENSDARG00000101817	0.5789925897994735	0.5865298052327874	1.5393898424899926	1.0574752382484456	3.208366101087565	13.015162864726564	8.421448990757638	6.022757098652639	10.757406937674302	1.7509497293778642	1.3318381895056974	2.9523959693133364	1.0556103711043698	0.7606852370616624	0	1.8415719004214044	0.7936361192139612	1.587924498355237	0	1.8905836467750121	3.1833095218993375	2.6095658068843406	1.0149796189417426	2.1361660042533996	0	0	0	0	0	0	0	0	0.40979980361058443	0	0	0	0	0	0	0	0	0	0	0	0	ENSDARG00000101817	NA	si:dkey-5i16.5	si:dkey-5i16.5 [Source:ZFIN;Acc:ZDB-GENE-131120-160]
ENSDARG00000101818	1.5574467110909596	1.0518141708088766	0.5915490579207628	1.0159032879360916	1.232894938096617	0	0	0.11020928983725291	0	1.8839694637540179	2.0471685717521204	1.7017980170293174	0.4056446933209099	0.7307808310437516	0.6730320030534419	0	0.5421769479419482	0.8717138766133729	1.6752987469972747	0	0	2.674109186269499	2.6002087356143124	0.8208752276385595	0	0	0	0	0	0	0.027685976238267504	0.1416664555725937	0.18897099180790322	0	0	0	0	0	0	0	0	0	0	0	0	ENSDARG00000101818	NA	BX294178.1	NA
ENSDARG00000101819	0	0	0	0	0	0	0	0	0	0	0	1.2345389071684283	0	0	0	0	0	0	0	0	0	0	0	0	0	0	0	0	0	0	0	0	0	0	0	0	0	0	0	0	0	0	0	0	0	ENSDARG00000101819	NA	CU984583.1	NA
ENSDARG00000101820	0	0	0	0	0	0	0	0	0	6.936218401640731	0	0	0	0	0	0	0	0	0	0	0	0	0	0	0	0	0	0	0	0	0	0	0	0	0	0	0	0	0	0	0	0	0	0	0	ENSDARG00000101820	NA	traj51	T-cell receptor alpha joining 51 [Source:ZFIN;Acc:ZDB-GENE-170601-59]
ENSDARG00000101823	0.9434594715845854	1.774948031216829	0.7166891266685367	8.246453551219295	9.148970158673462	25.713736967409208	32.10113103824907	32.179203853025	13.209374862298114	6.602993888737166	6.200599241038897	4.535975943451833	1.8429651169744847	2.4790496612364197	0.17473060603573007	1.929094028884731	5.296034732574594	4.963772468702442	15.222766140241216	11.882610578276843	14.079417021497461	8.302006297929157	2.677732484721494	7.061151782884464	0	0	0	0	0	0	1.1656138503233155	1.6734459600431888	2.1463792806634783	0	0	0	0	0	0	0	0	0	0	0	0	ENSDARG00000101823	Z zygotic paternal	si:ch211-243p7.3	si:ch211-243p7.3 [Source:ZFIN;Acc:ZDB-GENE-141216-202]
ENSDARG00000101825	0	0	0	0	0	0	0	0	0.2157980176374251	0	0	0.23690512077858963	0	0	0	0	0	0	0	0	0	0	0	0	0	0	0	0	0	0	0	0	0	0	0	0	0	0	0	0	0	0	0	0	0	ENSDARG00000101825	NA	AL929114.2	NA
ENSDARG00000101826	0.3187918234009294	0.10764726491226807	0	0	0.0736049201033866	0.18374653929656046	0.2898017529433484	0.07895510693534481	0	0	0	0	0.4359122563924044	0.10470783133901694	0.27552416135033436	0.2534911820989717	0.1699343317388153	0.12490101777566885	0	0	0	0	0.18628171824518047	0	0	0	0	0	0	0	0.009917263861013161	0.11417777427001106	0.1015356206897622	0	0	0	0	0	0	0	0	0	0	0	0	ENSDARG00000101826	NA	zwi	zwilling [Source:ZFIN;Acc:ZDB-GENE-030131-8155]
ENSDARG00000101827	0	0	0	0	0	0	0	0	0	0	0	0	0	0	0	0	0	0	0	0	0	0	0	0	0	0	0	0	0	0	0	0	0	0	0	0	0	0	0	0	0	0	0	0	0	ENSDARG00000101827	Z unexpressed	pimr59	Pim proto-oncogene, serine/threonine kinase, related 59 [Source:ZFIN;Acc:ZDB-GENE-060526-85]
ENSDARG00000101828	0	0	0	0.26788845414715673	0.22576946697381334	0.3945259464163322	0.17778264604647298	0.3874882794816444	0.3633541490690886	0.6505622943648076	0.6747847341594312	0.24930853024343727	0.08913867681202944	0	0	0.31101491033294926	0.04467789471915044	0.8428436518890347	0.7362793894806273	0	0.6048169044880174	1.322153984729583	0.3428308122020127	0.793688724213103	0	0	0	0	0	0	0.06692261631027145	0.1790009175179964	0.17302317811381815	0	0	0	0	0	0	0	0	0	0	0	0	ENSDARG00000101828	NA	si:dkey-16p6.1	si:dkey-16p6.1 [Source:ZFIN;Acc:ZDB-GENE-081103-43]
ENSDARG00000101829	0	0.49187903443477593	0	1.3302390462200502	2.69061862813583	3.3584158558448776	7.2831458924943675	4.1489039283913804	2.537279756121369	1.101293729508417	0.23933868936759772	0.18569666013118422	0.6639465788171776	0	0.47211333664250194	0.5791461491854502	0.9428819582837238	0	0	2.972797962686614	2.2524796693606666	0	0.4255940537735293	0.5374331852483762	0	0	0	0	0	0	0	0.02898440435043735	0	0	0	0	0	0	0	0	0	0	0	0	0	ENSDARG00000101829	NA	si:dkey-16b10.2	si:dkey-16b10.2 [Source:ZFIN;Acc:ZDB-GENE-120703-32]
ENSDARG00000101830	0	0	0	0	0	0	0	0	0	0	0	0	0	0	0	0	0	0	0	0	0	0	0	0	0	0	0	0	0	0	0	0	0	0	0	0	0	0	0	0	0	0	0	0	0	ENSDARG00000101830	Z unexpressed	si:dkeyp-13d12.22	si:dkeyp-13d12.22 [Source:ZFIN;Acc:ZDB-GENE-141212-135]
ENSDARG00000101831	1.8892561672936576	1.020720077237483	4.018430363401622	3.105493033480478	2.0937834266635034	0.21778744440901573	0.6869809183934519	0.9358233917394481	1.228551835671098	27.42412362267202	29.5514108337374	27.359665723027483	1.7222313713538056	1.7374842278896871	0.9797033980038045	0	1.3811409303931592	0.5921607790728531	0	0.6168985367656037	0	1.1353371082745358	1.1039614545137066	4.182193211795528	0	0	0	0	0	0	0.1410544477249074	0.60146827524896	0.7220767291018175	0	0	0	0	0	0	0	0	0	0	0	0	ENSDARG00000101831	NA	irx1a	iroquois homeobox 1a [Source:ZFIN;Acc:ZDB-GENE-040707-1]
ENSDARG00000101832	4.060140583127985	2.74199648077771	0	11.123194509153679	7.49947272904319	2.3402004896124047	14.763689302120145	2.01114840709223	3.771774047401952	4.91135961358412	1.3342017000460804	2.0703447511520223	3.701192885021222	2.667123082741046	1.7545412821393187	0	2.4734718525674593	4.772227396565384	0	0	0	0	2.3724885916878415	0	0	0	0	0	0	0	0.5052260757020492	0.32314910440394434	0	0	0	0	0	0	0	0	0	0	0	0	0	ENSDARG00000101832	NA	AL627305.2	NA
ENSDARG00000101834	0	1.3377619194097314	0	0	1.8294168323878086	0	0	0	0	0	0	0	0	0	0	0	0.603377224641456	0	0	0	0	0	0	0	0	0	0	0	0	0	0	0	0.28040241107657565	0	0	0	0	0	0	0	0	0	0	0	0	ENSDARG00000101834	NA	RF00003	RNA, U1 small nuclear 22, pseudogene [Source:HGNC Symbol;Acc:HGNC:41963]
ENSDARG00000101839	0	0	0	0	0	0	0	0	0	0	0	0	0	0	0	0	0	0	0	0	0	0	0	0	0	0	0	0	0	0	0	0	0	0	0	0	0	0	0	0	0	0	0	0	0	ENSDARG00000101839	Z unexpressed	CR788237.2	NA
ENSDARG00000101842	0	0.3156301954756039	0	0.8535911896919649	2.014276874554737	0	2.832404644472526	2.006355393729284	0	0.3768965194409168	0.7167041544098821	0	0	0.818697457237957	0.2692861262387324	0	0.0474534042258533	0	0	0.5086913577714463	0.21412991242995424	0	0	0.4598153324694162	0	0	0	0	0	0	0	0	0.044105241017764515	0	0	0	0	0	0	0	0	0	0	0	0	ENSDARG00000101842	NA	znf1085	zinc finger protein 1085 [Source:ZFIN;Acc:ZDB-GENE-080218-7]
ENSDARG00000101843	0	0.1479428396130065	0	0.4000970321657155	0.20231486417157402	3.7879250552372365	1.5931326927891043	3.038289885781425	4.477085682271352	1.0599583080255275	0.8638330041853308	2.234085153723027	0	0	0.7573221083764888	1.3935219005199504	0.8674558625039699	0.6866207424906406	6.597892384286855	0	3.6132269941933837	0	0.25601250888856736	3.2328839394129862	0	0	0	0	0	0	0.027259181698401455	0.10461194197527153	0.0930289500555663	0	0	0	0	0	0	0	0	0	0	0	0	ENSDARG00000101843	NA	znf1106	zinc finger protein 1106 [Source:ZFIN;Acc:ZDB-GENE-110913-156]
ENSDARG00000101844	100.76995209980976	105.5539247512685	87.48438957446048	69.48705435763286	81.39877141860362	41.82595634625461	33.651258559866214	37.836706661070004	29.20285461330042	180.53495733744631	188.35390121490983	182.7672431556316	88.37949572187755	100.9347258139525	84.80782283663794	79.42761681974835	88.10256612478176	91.73901166218432	39.81865120728264	47.006282212692334	63.8028223747694	64.44122400179377	59.57025624801108	54.41299650510778	0	0	0.04303484935276899	0	0	0.02177799733690305	0.018278965884950548	0.37412678334587	0.45746550661032337	0	0	0	0	0	0.1367357931845116	0	0	0	0	0	0.14013799794164078	ENSDARG00000101844	NA	mibp2	muscle-specific beta 1 integrin binding protein 2 [Source:ZFIN;Acc:ZDB-GENE-031113-14]
ENSDARG00000101845	0	0	0	0	0	0	1.4031605535072866	0	0	0	0	0	0	0	0	0	0	0	0	0	0	0	0	0.569476131948545	0	0	0	0	0	0	0	0	0	0	0	0	0	0	0	0	0	0	0	0	0	ENSDARG00000101845	NA	FP016142.5	NA
ENSDARG00000101847	0	0	0	0	1.3152670036775096	2.4625639139058637	2.589274485448087	2.1163064937375755	3.3074924925474636	6.029523185739983	4.679879601468822	4.3571961429473935	0	0	1.8462820027740543	0	0.8676012380465381	0.5579728473834619	0	0	0.9787463099739523	6.418735938937735	1.6643601885043249	1.0508633633124569	0	0	0	0	0	0	0	0	0	0	0	0	0	0	0	0	0	0	0	0	0	ENSDARG00000101847	NA	BX088718.1	NA
ENSDARG00000101848	2.6225983305260003	4.649292929543349	3.486401468748649	1.1974819899523521	3.6331447624151063	2.6453419777263596	0	0.9743076034358547	0	1.18966233368161	1.7236226576322482	4.6805988656937405	4.183795768725092	5.168386956725879	3.116642538283584	1.042695424060063	1.9971362500670058	3.0825621297774397	0	0	4.956559798453846	7.8801733091873505	9.578000583293443	5.32177444469869	0.08833165709635052	0	0	0.11374304899502845	0.16187299849494946	0.04860184962347973	0	0.05218355647847046	0	0	0	0	0	0	0	0	0	0	0	0	0	ENSDARG00000101848	Z maternal	dydc2	DPY30 domain containing 2 [Source:ZFIN;Acc:ZDB-GENE-121030-3]
ENSDARG00000101849	61.7067791129005	59.49183731885715	69.57610957456374	44.54958512554121	52.91143642405332	54.12610002267953	50.71096212595618	66.25259600971606	38.866360626675615	14.199250388597651	18.118766810246868	12.68503980891184	64.00685659414295	72.29880828342294	66.1759786187051	47.09736703322369	67.82029587186975	56.664762458405114	34.86774166444048	19.6919704256513	37.967455909495314	11.972475832068046	12.774307189807864	17.79992875820981	0	0	0	0	0	0.015965747635785597	1.427159622244677	2.8627709950935265	5.73947241584994	0.10297650337941018	0	0	0	0	0.050121439841110095	0	0	0	0.06297036642027055	0	0	ENSDARG00000101849	Z zygotic paternal	adipor2	adiponectin receptor 2 [Source:ZFIN;Acc:ZDB-GENE-041210-60]
ENSDARG00000101850	0	0	0	0	0	0	0	0	0	0	0	0	0	0	0	0	0	0	0	0	0	0	0	0	0	0	0	0	0	0	0	0	0	0	0	0	0	0	0	0	0	0	0	0	0	ENSDARG00000101850	Z unexpressed	RF00001	NA
ENSDARG00000101858	0.4527671923003329	0.477772114074904	0.30094738219414746	0.2584176502126613	0.18294168323878085	0.16310488260934944	0.4115937623621374	0.2523077092533889	0.18401685503991339	27.418781260927354	25.20023998905218	28.657335619127906	0.5675162423699207	0.7435615867035644	0.929375200357433	0.09000583011150501	0.5602788514527806	0.6430455906079012	0	0	0.03889563257818563	2.3807675118969054	2.3480447698340883	2.756264478630958	0	0	0	0	0	0	0.003521272648832465	0.027027016004693528	0.012017246188996097	0	0	0	0	0	0	0	0	0	0	0	0	ENSDARG00000101858	NA	DST	dystonin [Source:HGNC Symbol;Acc:HGNC:1090]
ENSDARG00000101859	15.14458688415681	10.703536909070317	17.79173034011467	11.364250328856365	7.210228517735356	11.774133713362412	8.32446166738617	6.978338222884679	7.3071348148931135	10.224942643797975	9.181742231028323	8.560622702186246	17.97950164404706	15.346974936770902	21.104913238606862	6.721340546042346	11.926127955803778	10.073273813188392	7.955863769414861	3.641784285827118	5.4864636901772625	10.053483499187498	5.831089507408066	7.190147548871167	0	0	0	0.010183353075434928	0.009661600784211244	0	0.3871312952555304	1.261430636533716	0.8060058529598766	0	0	0	0	0	0	0	0	0	0	0	0	ENSDARG00000101859	NA	mnta	MAX network transcriptional repressor a [Source:ZFIN;Acc:ZDB-GENE-090807-2]
ENSDARG00000101861	0	0.1284438270018072	0	0	0	0.21924485238731287	1.0373671709229022	0	0.08834094001043268	0.11503184431001504	0.24999298656667898	0.19396305204275568	0	0	0	0	0.028966320065708533	0.07451543117515536	0	0.31051337463034456	0.26141667516906836	0.28573366268765593	0.22226980696057172	0.14033933190585324	0	0	0	0	0	0	0.011833197292410523	0.015137330756192913	0	0	0	0	0	0	0	0	0	0	0	0	0	ENSDARG00000101861	NA	cyp2k19	cytochrome P450, family 2, subfamily k, polypeptide 19 [Source:ZFIN;Acc:ZDB-GENE-091211-1]
ENSDARG00000101863	1.1576433894042604	1.5636178278815043	6.155741908516653	0	0.17818995120660472	0.44483149802549843	0	0	0	0.2333910560174272	0.5072171752241297	0	1.7588313296588451	0	0	0	0.05877050889364831	0.3023725347686056	0	0	0.26519749485126565	0.5797323486761945	0	1.13895226389709	0	0	0	0	0	0	0	0.030712518187151736	0	0	0	0	0	0	0	0	0	0	0	0	0	ENSDARG00000101863	NA	CR382337.3	NA
ENSDARG00000101865	0	0	0	0	0.06757416103514405	0	0	0	0	3.717328599401816	3.462293733363367	3.507118587859269	0	0	0	0	0	0	0	0	0	1.3190954985325367	0.2565283164954617	0.43191966309417296	0	0	0	0	0	0	0	0.011646967944713465	0.031072127486658815	0	0	0	0	0	0	0	0	0	0	0	0	ENSDARG00000101865	NA	pcdh1g30	protocadherin 1 gamma 30 [Source:ZFIN;Acc:ZDB-GENE-050609-23]
ENSDARG00000101866	3.717779569565512	4.5849110294309785	10.314368736921077	2.8046366636581856	3.060337505218478	1.2111868508305548	0.29388649575189707	0.6405438052262098	0.30032424413042247	0.3910627585494774	1.0623465564165129	1.2363705672680847	6.630846303654489	4.141163658885022	3.8418553544371083	2.5706412902766638	4.160527672880069	4.179829238040206	1.2171186247967343	0	2.1106940082301775	0.7285360524165234	0.6611757277033129	1.1927455088041976	0	0	0	0	0	0	0.0201140945074258	0	0	0	0	0	0	0	0	0	0	0	0	0	0	ENSDARG00000101866	Z maternal	asic1b	acid-sensing (proton-gated) ion channel 1b [Source:ZFIN;Acc:ZDB-GENE-040513-1]
ENSDARG00000101867	13.75706833020487	16.78332672823614	9.439082863115825	8.510414264641003	12.705318530432642	6.13885586684476	4.84104679764021	7.25406075144672	8.863540981046745	13.688789472891791	10.499705435800518	10.183060232244673	16.990812144272574	18.948705404538387	18.985494566204075	10.586225435721822	14.463849152810463	11.649245740382622	10.024496372052939	2.173593622412412	9.149583630917395	8.667254434858897	8.55738756798201	4.584418175591206	0.05978727910730581	0	0.03250255933805533	0.30794791540541305	0	0.23027312187526475	0.08283238104687365	0.2825635074489344	0.4711445807294804	0	0	0	0	0	0	0	0	0	0	0	0	ENSDARG00000101867	Z maternal	si:ch1073-416d2.4	si:ch1073-416d2.4 [Source:ZFIN;Acc:ZDB-GENE-131121-564]
ENSDARG00000101868	29.170853694480122	25.668034483006586	35.66520564390413	22.166678829642414	22.319481256379596	8.22271748581401	3.097008439923574	2.0039423378811505	1.3846219385739413	7.46942607030106	6.227288651452862	6.623080065493164	28.72704366914843	32.03067131517252	30.45643630830177	27.089702613365024	27.272847093606394	35.20463341774651	14.429397220880109	2.4334336417692053	8.487356437826238	4.15858820278409	3.608191933091378	3.299437120185267	0	0	0	0	0	0	0	0	0	0	0	0	0	0	0.09910004554903527	0	0	0	0	0	0	ENSDARG00000101868	NA	dennd1b	DENN/MADD domain containing 1B [Source:ZFIN;Acc:ZDB-GENE-060503-16]
ENSDARG00000101869	95.93130099029314	97.61419846312381	76.47414765453418	59.43034234426137	67.37542522820587	52.79257594191996	11.978258736884843	15.441546053863991	9.85222984948209	25.074736434249903	24.923464992601215	21.87755895225467	78.66126677981312	79.06236613192232	60.2043151302805	63.6313340976359	74.05609992409846	94.43566996644873	33.878263550389335	27.284263700803198	46.27174756157828	16.416059171265534	10.328606922023518	15.651354340308536	0.02164863867381059	0	0	0	0	0	0.0699839954911762	0.05115733117899218	0.17059881204880153	0	0	0	0	0	0.07478789081502908	0	0.13723983886076102	0	0	0	0	ENSDARG00000101869	NA	magi3a	membrane associated guanylate kinase, WW and PDZ domain containing 3a [Source:ZFIN;Acc:ZDB-GENE-090312-48]
ENSDARG00000101871	0	0	0	1.766108792873513	0	0	0	0	0	2.3394346088374065	0	0	0	0	0	0	0	0	0	0	0	0	0	0	0	0	0	0	0	0	0	0	0	0	0	0	0	0	0	0	0	0	0	0	0	ENSDARG00000101871	NA	CR854963.1	NA
ENSDARG00000101872	0	0	0	0	0	0	0	0	0	1.4670294949666853	0.3985277805332448	1.8552439977855786	0	0	0	0	0	0	0	0	0	1.8220159529823257	0	0	0	0	0	0	0	0	0	0	0	0	0	0	0	0	0	0	0	0	0	0	0	ENSDARG00000101872	NA	BX842701.1	NA
ENSDARG00000101873	30.699871694419052	20.73301119085185	9.95401564817412	19.829780512882216	19.017133738739247	30.64241901117915	34.03427803037433	23.737540878211156	18.781101699949925	25.361293399813533	15.747553628035295	19.47262399966696	8.190956075442154	10.821248521270086	17.796635799935473	3.5723963497865387	16.76393423101777	10.854585185696829	39.46643073395871	15.892380403045161	12.864964383678236	12.374264129704706	8.31322176629222	13.260378934994296	0	0	0	0	0	0	0.09317456837116832	0.4171695769338434	0	0	0	0	0	0	0	0	0	0	0	0	0	ENSDARG00000101873	NA	dtwd2	DTW domain containing 2 [Source:ZFIN;Acc:ZDB-GENE-120215-183]
ENSDARG00000101877	7.695148726015183	8.570296311460114	12.203845207315334	7.273800402206445	7.356205230605253	15.640484932744119	19.390681973736694	21.666572802056812	25.709913761772288	14.779216284536849	11.978056154688788	13.836932361014167	9.968454443114776	13.12519802056044	12.251350836251623	8.80261479746039	9.108603518208845	8.251360546064724	9.148750406464671	7.494004942699877	8.721393698912875	14.197575775717295	9.70309615472828	8.567075671911589	0	0	0	0	0	0	0.38638004095925	0.7951256567262687	0.984188140488724	0	0	0	0	0	0	0	0	0	0	0	0	ENSDARG00000101877	NA	rbm34	RNA binding motif protein 34 [Source:ZFIN;Acc:ZDB-GENE-040718-77]
ENSDARG00000101878	4.556213520303934	3.16751745985699	5.700602319544736	4.160746668245677	3.9603611623647517	2.471650865617694	2.436402191104288	4.51374595343291	3.2367048303453405	2.5936167209087113	3.082503722738689	2.7332964734356344	2.6875000407431666	2.6408783291593387	3.2429159901123614	2.5573612245704376	3.061415807682664	2.100119204173915	0	0.437570507832921	1.2893447699656861	1.610605327851535	1.8793144563923372	0.9888197699065551	0	0	0	0	0	0	0.06670061352031975	0.5759447137531555	0.24660236644495886	0	0	0	0	0	0	0	0	0	0	0	0	ENSDARG00000101878	NA	kdf1b	keratinocyte differentiation factor 1b [Source:ZFIN;Acc:ZDB-GENE-100922-285]
ENSDARG00000101880	0	0	0	0	0	0	0	0	0	0	0	0	0	0	0	0	0	0	0	0	0	0	0	0	0	0	0	0	0	0	0	0	0	0	0	0	0	0	0	0	0	0	0	0	0	ENSDARG00000101880	Z unexpressed	RF00001	NA
ENSDARG00000101882	0	0	0	0	0	0	0	0	0	0	0	0	0	0	0	0	0	0	0	0	0	0	0	0	0	0	0	0	0	0	0	0	0	0	0	0	0	0	0	0	0	0	0	0	0	ENSDARG00000101882	Z unexpressed	traj58	T-cell receptor alpha joining 58 [Source:ZFIN;Acc:ZDB-GENE-170601-66]
ENSDARG00000101883	0.1522139093919212	0.2569923351992149	0	0.8340129542315717	0.9488941655940957	1.974007747961564	3.5976716392289516	3.0159030717601496	2.085695754818439	3.682519025670245	3.301252128231377	1.9404209159126533	0.2775140549486165	0.24997486105559927	0.5591081021324154	0.12103473486877202	0.4056937329496342	0.20872822897229742	0.5730617905085567	0.6212798163956772	1.359920650044143	1.8294406308673392	2.3125479671219713	2.021709886526375	0	0	0	0	0	0	0.014205623155436593	0.07268879610064274	0.13466759176747867	0	0	0	0	0	0	0	0	0	0	0	0	ENSDARG00000101883	NA	zgc:172128	zgc:172128 [Source:ZFIN;Acc:ZDB-GENE-080220-2]
ENSDARG00000101885	17.667098213070425	12.245374041823075	17.305544701562464	21.22847695559202	5.581933293701066	4.287593500171804	15.215210383194943	12.435934744850533	8.20615704907722	11.247921732390376	8.555592124904312	11.379533596659197	15.257549048067569	18.93543571260393	7.232803180141885	7.39379329863359	16.144417632298417	13.843758754000486	0	3.036228929173526	5.751352783075954	2.793930579395373	0	1.3722511629030374	0	0	0	0	0	0	0.11570611406547644	0.8880854476648941	0.26325119674330005	0	0	0	0	0	0	0	0	0	0	0	0	ENSDARG00000101885	NA	si:dkey-20i20.11	si:dkey-20i20.11 [Source:ZFIN;Acc:ZDB-GENE-060503-58]
ENSDARG00000101886	134.32886440773953	133.12270561115344	96.32719285871384	97.57481477358107	112.07863362631416	55.303587192871824	44.37948361260846	54.37138301606906	45.28033345891717	23.305889307720513	20.431334394435105	20.509930082924992	102.30086703406121	110.83092793262519	136.19863635729342	88.13616931456687	123.40608821594758	98.10114015120563	42.77008585981346	21.555228816342538	29.75269254824058	14.53034187774092	10.944204067151853	9.175680832455102	0	0	0	0	0	0	0.07641277424897129	0.24437297232989688	0.358570016043202	0	0	0	0	0	0.1429014278231744	0	0	0	0	0.13542578181339152	0.07322852170506122	ENSDARG00000101886	NA	pdxdc1	pyridoxal-dependent decarboxylase domain containing 1 [Source:ZFIN;Acc:ZDB-GENE-040912-16]
ENSDARG00000101888	4.414063212228154	5.14902838225845	6.756998467618749	3.1758878804527177	3.4589342196159913	0.38548422225045753	0.2431915262575551	0.5963073545890406	0.49703754584138676	2.103432713573064	2.593325547112281	2.3190233615318543	1.9509459528984383	3.251084960893884	5.375638759458158	1.4890467289779372	3.055777841186011	3.2491899510617057	2.014335059823202	0.43676466896030053	0.3677057960123135	2.210503905306366	1.7195323494492196	1.480498108534124	0	0	0	0	0.022015876065679642	0	0.04161111018417738	0.0958140070147975	0.14200858756180165	0	0	0	0	0	0	0	0	0	0	0	0	ENSDARG00000101888	Z maternal	OSCP1	organic solute carrier partner 1b [Source:NCBI gene;Acc:100334608]
ENSDARG00000101889	0	0	0	0	7.3622872522924006	0	0	0	0	0	0	0	0	0	0	0	0	0	0	0	0	0	0	0	0	0	0	0	0	0	0.991968270585731	6.344756805979883	1.6926730912549381	0	0	0	0	0	0	0	0	0	0	0	0	ENSDARG00000101889	Z zygotic paternal	dre-mir-25	dre-mir-25 [Source:miRBase;Acc:MI0001922]
ENSDARG00000101890	2.1362177577895607	1.6831318267083222	1.893214740927235	3.251333180780215	2.9593507582743963	1.0260682974607767	1.9419558640860648	0.7054354979125252	1.1576223723916121	0.8613604551057119	0.3509909701101616	0.7261993571578991	2.271919597722722	1.8710536658880546	5.231132341193153	0.5662131469432914	2.602803714139614	2.092398177687982	0	0	2.4468657749348806	0.5348946615781447	1.2482701413782435	0.5254316816562284	0	0	0	0	0	0	0.02215179689216502	0.05667429826692271	0.1259978154347358	0	0	0	0	0	0	0	0	0	0	0	0	ENSDARG00000101890	NA	pigr	polymeric immunoglobulin receptor [Source:ZFIN;Acc:ZDB-GENE-060503-327]
ENSDARG00000101891	142.7241426660385	122.43944724936861	108.44192211674564	104.21351804742434	107.9128653289838	140.45997896956874	92.66726753181761	78.65219924713931	88.1945050330132	60.004784242415624	55.20522391219778	56.15171912365653	101.70937069471307	117.00599232044553	110.62491771711419	77.49046352507489	117.70387083474823	133.0648845783651	83.50927800093389	57.68567543078251	97.75421598225192	34.23484527120435	26.737238157112515	28.128667947830767	0	0	0	0	0	0.004492494351437909	0.5316677704669118	1.4084818928461185	1.5999783413413542	0.05795173145865195	0	0	0	0	0.028206669741844825	0	0	0	0.03543761581411481	0	0	ENSDARG00000101891	Z zygotic paternal	arid1ab	AT rich interactive domain 1Ab (SWI-like) [Source:ZFIN;Acc:ZDB-GENE-030131-5725]
ENSDARG00000101892	0	0.12369331280616738	0	0.8362913589118065	0.9303422669610178	1.5835203649240563	1.3319999874706325	1.1794154149745133	1.2761045565250368	42.760066481619326	48.811445832646896	32.314548811340586	0	0	0	0.2912769228881712	0.9763248731589823	1.2199109353132955	2.758211106011765	11.363101655077273	7.300696067281186	55.58348358890716	78.98412706280918	60.27639186246743	0	0	0	0	0	0	6.529647122687188	7.7697938067289645	19.250658664622566	0	0	0	0	0	0	0	0	0	0	0	0	ENSDARG00000101892	Z zygotic paternal	ino80e	INO80 complex subunit E [Source:ZFIN;Acc:ZDB-GENE-040426-1818]
ENSDARG00000101893	0	0	0	0	0	0.4090904221798015	0	0	1.3186875605466108	2.57566416217278	0.23323178469860906	2.8953355477565745	0	0	0	0	0	0	0	0	0	0	0	0	0	0	0	0	0	0	0	0	0	0	0	0	0	0	0	0	0	0	0	0	0	ENSDARG00000101893	NA	CR388178.1	NA
ENSDARG00000101894	124.25771960657296	127.75280016256579	113.12238138392436	65.78755253453836	73.007533425654	27.589094381606596	13.625290922130482	17.84224820182526	10.779685591095518	16.960900914071196	23.51431812773521	14.176195661087169	113.71312874113279	131.48995706880302	161.61180973320774	84.19572743178487	122.6056272482426	108.06988966672309	18.20276523179731	13.814055621729771	23.09356261932253	7.263806203087822	6.2154989584011355	6.243387548674044	0	0	0	0	0	0	0.18049126816870548	0.673426480516356	0.2053242507143564	0	0	0	0	0	0.11251373514627894	0	0	0	0	0	0	ENSDARG00000101894	Z maternal	stk10	serine/threonine kinase 10 [Source:ZFIN;Acc:ZDB-GENE-040426-1136]
ENSDARG00000101899	0	0	0	0.800194064331431	0	0.5050566740316317	0	0	0.8140155785947912	0.5299791540127637	0.2879443347284436	0	0	0	0	0	0.26690949615506765	0	0	0	0	0	0	1.2931535757651946	0	0	0	0	0	0	0	0	0	0	0	0	0	0	0	0	0	0	0	0	0	ENSDARG00000101899	NA	kncn	kinocilin [Source:ZFIN;Acc:ZDB-GENE-070705-385]
ENSDARG00000101900	388.4175948542021	376.61664595452567	393.1015067444176	350.41515886447365	391.0122906095092	462.8945213802598	310.8762320411709	327.93064524222393	279.3084997313513	105.1008739873944	99.05790817854097	92.33418058484037	397.20851423456196	464.71461468301254	508.73666817470576	362.38244079354087	525.6823720895338	433.77786127739273	488.53548139087053	418.0332990382692	463.2311483707878	50.69742419892226	45.12905122091902	53.52272494095107	0	0	0	0	0	0	0.42207484424336983	0.7475940164150857	1.0464725426686996	0.41582449142696903	0	0.6299073676151034	0	0	0.16191439054578938	0.37770615993705353	0	0.39465243686571005	0.10171104953992609	0.15344411361400237	0.08297153949445202	ENSDARG00000101900	NA	xrn2	5'-3' exoribonuclease 2 [Source:ZFIN;Acc:ZDB-GENE-040426-2874]
ENSDARG00000101901	16.212833119327385	14.678354633350846	14.368560762019277	12.016142067401102	13.996814262176313	2.979507596767483	0.854404736751022	0.58194625007521394	0.3274203567388826	2.2738429842905634	1.2354074692015466	1.7972259432178774	10.28138699332998	13.737313678143943	17.261608516230464	9.341906342450422	9.411773782644135	5.4315106685807075	1.769240732810206	2.685349130205414	1.291860693826151	1.0590222127866356	0.4119022249407719	0.5201433685410686	0	0	0	0	0	0	0	0	0	0	0	0	0	0	0	0	0	0	0	0	0	ENSDARG00000101901	Z maternal	zgc:193711	zgc:193711 [Source:ZFIN;Acc:ZDB-GENE-081022-34]
ENSDARG00000101902	0	0	0	0	0	0	0	0	0	0	0	0	0	0	0	0	0	0	0	0	0	0	0	1.3473359881575913	0	0	0	0	0	0	0	0.4359804956064389	0	0	0	0	0	0	0	0	0	0	0	0	0	ENSDARG00000101902	NA	CR376730.2	NA
ENSDARG00000101903	52.67119704706359	52.84133545040969	38.89970420390973	41.244724417456766	39.77325949043989	38.57186038600937	12.722116462658027	11.280514975475082	5.554887936296335	21.314899249417188	23.412149722879448	21.668104057697327	53.92950668297271	54.57428008131849	58.22256404505093	46.73804107220727	60.33889680673929	63.50399962495862	30.65490210153674	35.93451986542965	33.31299648539018	15.099895152576957	17.619121680232187	8.73067426814302	0	0	0	0	0	0	0.21372301976224292	0.3645333221341498	0.42322317981682434	0	0	0	0	0	0.059213145160673074	0	0	0	0	0	0	ENSDARG00000101903	Z maternal	zfyve9a	zinc finger, FYVE domain containing 9a [Source:ZFIN;Acc:ZDB-GENE-070705-182]
ENSDARG00000101904	0	0	0	0	0	0	0	0	0	0	0	0	0	0	0	0	0	0	0	0	0	7.794179354424393	3.03151320049002	0	0	0	0	0	0	0	0	0	0	0	0	0	0	0	0	0	0	0	0	0	0	ENSDARG00000101904	NA	RF00001	NA
ENSDARG00000101906	0	0	0	0	0	15.114861659750435	33.807879331879064	20.07481105109932	35.212853333130035	10.0931843262387	5.9537899349977526	5.591893955883252	0	0.3132070140928581	0	0	0.07261651500061286	0	21.540602707562332	8.562785670787337	6.881207645396735	6.4468266870293665	5.293539461687168	5.629132414417711	0	0	0	0	0	0	0.029664988398260372	0.11384465166090818	0.4387039910716664	0	0	0	0	0	0	0	0	0	0	0	0	ENSDARG00000101906	NA	zgc:113442	zgc:113442 [Source:ZFIN;Acc:ZDB-GENE-050227-2]
ENSDARG00000101907	6.424399350207426	0	0	1.4666947714772665	0	0	0	0	0	0.9714114223428052	0	0	4.392324725958846	0	0	2.5542195031643313	0.48922477673631565	0	0	0	0	4.825880091682917	0	0	0	0	0	0	0	0	0	0	0.22735330627830455	0	0	0	0	0	0	0	0	0	0	0	0	ENSDARG00000101907	NA	CR848667.2	NA
ENSDARG00000101908	3.88634146185259	3.247969820683407	2.583191337947684	2.8392141355112837	2.6919183473007293	1.9600222590615193	0.8832320071497264	0.9625294100530591	0.45128984960739765	5.053707283716241	6.161957405697362	4.904759956690262	3.188483050175833	3.8294305855051287	3.232914428460335	2.9357579396506797	2.604351159867402	3.3498274749573107	0.7315736799461939	1.2690065025023711	2.1367160821785682	2.6274076658493644	2.6683444074467744	2.0790788093121444	0	0	0	0	0	0	0.17530473747420244	0.10052780551686319	0.08939702315089992	0	0	0	0	0	0	0	0	0	0	0	0	ENSDARG00000101908	Z maternal	rab3ip	RAB3A interacting protein (rabin3) [Source:ZFIN;Acc:ZDB-GENE-050522-323]
ENSDARG00000101910	0	0	0	0	0.773736052147359	1.3279381823465457	3.427200544500495	2.5936790575284285	2.62670646973026	6.333938623734727	4.473700990382003	5.233242467746973	0	0.27517258335232836	0.0905098194246813	0	0.8612770060165607	0.16412017747453314	3.1541350327958946	0.34195272944713057	0.719712522073124	2.2026485711638304	2.692519894828047	2.781875394965561	0	0	0	0	0	0	1.8765077441647404	2.800556544670903	6.211349147638274	0	0	0	0	0	0	0	0	0	0	0	0	ENSDARG00000101910	Z zygotic paternal	pcdh20	protocadherin 20 [Source:ZFIN;Acc:ZDB-GENE-091204-115]
ENSDARG00000101911	0.42037468416952134	1.419490139566596	0	0.3838873131776511	0.7764727391485233	0	0	0.6246846820743068	0	2.288282983949643	1.3813921138740768	2.143572379006274	1.14963097328955	1.1045834503442018	1.27161930866303	0	2.4329100954996328	1.4823060016341352	0	0.6863244171089996	0.8667097548772553	0	0	0	0	0	0	0	0	0	0	0	0	0	0	0	0	0	0	0	0	0	0	0	0	ENSDARG00000101911	NA	si:dkeyp-86d6.2	si:dkeyp-86d6.2 [Source:ZFIN;Acc:ZDB-GENE-141216-459]
ENSDARG00000101912	0	0	0	0	0	0	0	0	0	0	0	0	0	0	0	0	0	0	0	0	0	0	0	0	0	0	0	0	0	0	0	0	0	0	0	0	0	0	0	0	0	0	0	0	0	ENSDARG00000101912	Z unexpressed	si:dkey-65l23.2	si:dkey-65l23.2 [Source:ZFIN;Acc:ZDB-GENE-091112-12]
ENSDARG00000101913	78.54664492593392	68.9599301847927	51.048551278726876	56.58622004189395	51.18214916246533	36.72146375756287	12.69401323172947	8.646058572546035	13.377460289617204	20.586399875630637	12.618804863987226	14.685903421723227	68.4201824913269	67.65020604260934	85.23463163140354	48.57791298074219	66.8588688372732	60.18061215357219	19.71439673702801	22.798066085009225	19.79315134469353	6.555851793441079	6.629664382380043	8.371831360327674	0	0	0	0	0	0	0	0.41677174212845164	0.06177089162568087	0	0	0	0	0	0	0	0	0	0	0	0	ENSDARG00000101913	NA	CABZ01092156.1	NA
ENSDARG00000101914	151.93704463240564	139.27186252881853	119.56558157443155	133.1758852501358	136.0196136729422	101.27490738019445	30.952963345206683	24.82162328871177	24.916876858107194	30.113754092626962	31.244577993806388	32.10407811663549	122.69227067845043	145.80840790074893	147.69530211085691	124.64591175441937	139.820441191239	136.42394990305934	62.88585783077535	76.04373363520968	69.75984264563239	23.164224440077998	24.77647545481573	13.036386047578855	0	0	0	0	0	0	0.13989921064280333	0.15339657732393625	0.38650062067311775	0.1535792077427567	0	0	0	0	0	0	0	0	0.18782807084572103	0	0	ENSDARG00000101914	NA	metrnla	meteorin like, glial cell differentiation regulator a [Source:ZFIN;Acc:ZDB-GENE-040426-1917]
ENSDARG00000101915	140.76611227641573	118.83214896506361	130.99109475314575	83.55619957885563	89.37796906551475	69.47214293321778	51.186088347592865	48.80892069540659	61.29767378516631	140.47942733228766	108.99332515167823	130.9973720607791	95.43896969599137	142.17237794756645	137.24857854538268	71.35657365704176	107.46286424872662	99.27260651590119	92.7434563411735	67.51012116340678	65.30068920326885	40.97451488342083	37.01465377502754	33.75774798861603	0	0	0	0	0	0	0	0	0	0	0	0	0	0	0.4094712514610206	0	0	0	0	0	0	ENSDARG00000101915	NA	pin1	peptidylprolyl cis/trans isomerase, NIMA-interacting 1 [Source:ZFIN;Acc:ZDB-GENE-040426-1714]
ENSDARG00000101916	0	0	0	0.15440889084098486	0	0.09745790968122017	0	0.1675089982109928	0	0.5113352934473896	0.5556297819643531	0.2586592123141301	0	0	0	0	0	0	1.2731577130569047	0	0.4648158885442773	0.25402653871119335	0.39521020513372224	0	0	0	0	0	0	0	0	0.01345758039550829	0.059837555390112485	0	0	0	0	0	0	0	0	0	0	0	0	ENSDARG00000101916	NA	si:dkeyp-44d3.5	si:dkeyp-44d3.5 [Source:ZFIN;Acc:ZDB-GENE-120703-2]
ENSDARG00000101917	0	0.19637964119448903	0	0	0	0	0	0	0	3.1657295729908324	5.15994198407501	2.0758705823383714	0	0	1.2565887296460425	0	0.7085924702195034	0.2278554599190471	0	0	0.3996837689306441	4.3686236595083345	1.699157754723054	2.5748022264790977	0	0	0	0	0	0	0	0	0	0	0	0	0	0	0.2706736119533259	0	0	0	0	0	0	ENSDARG00000101917	NA	pmfbp1	polyamine modulated factor 1 binding protein 1 [Source:ZFIN;Acc:ZDB-GENE-131127-619]
ENSDARG00000101918	0	0	0	0	0	0	0	0	0	0	0.05551989498770197	0	0	0	0	0	0	0	0	0	0	0	0.09872594036230098	0	0	0	0	0	0	0	0	0	0	0	0	0	0	0	0	0	0	0	0	0	0	ENSDARG00000101918	NA	si:ch211-111e20.1	si:ch211-111e20.1 [Source:ZFIN;Acc:ZDB-GENE-141216-88]
ENSDARG00000101919	0.1369542497137242	0.046245698031134645	0	0.2501339920348826	0.2529677580925945	2.5260240776205967	2.4899999765779843	1.9673270296906815	3.498749129451528	10.188524452944305	12.691268716843107	10.475345849637826	0	0.4498290554382029	0.05918314402355547	0.21780166306052434	0.10429210356781923	0.21463191866667414	1.0312230711665604	0.8943930178960773	3.5766379925760887	26.336585926703666	17.205885732510925	18.39242062526629	0	0	0	0.011879511821500457	0	0	0.017041985792589552	0.0654016414947015	0.07754686415694108	0	0	0	0	0	0	0	0	0	0	0	0	ENSDARG00000101919	NA	foxj1a	forkhead box J1a [Source:ZFIN;Acc:ZDB-GENE-060929-1178]
ENSDARG00000101923	0	0	0	0	0	0	0	2.744024521541094	5.146234081624697	3.3505461770637432	3.640787689956253	2.824792414707421	0	0	0	0	0	0	0	0	0	8.322598293707403	0	16.350721483403987	0	0	0	0	0	0	0	0	0.7841762343666945	0	0	0	0	0	0	0	0	0	0	0	0	ENSDARG00000101923	NA	RF00001	NA
ENSDARG00000101924	0	0	0	0	0	0	0	0	0.2726787703779588	0.5325969226226157	0.5787332026243887	0.14967467666613185	0	0	0.12684380171730145	0	0	0	0	0	0.20172633869692141	0	10.977154220364401	2.3824917473572493	0	0	0	0	0	0	0.018262550109571157	0.02336192447644142	0	0	0	0	0	0	0	0	0	0	0	0	0	ENSDARG00000101924	NA	si:dkey-65b13.13	si:dkey-65b13.13 [Source:ZFIN;Acc:ZDB-GENE-141216-308]
ENSDARG00000101925	0	0	0	0	0	0.34886322113666407	0	0	0	0	0	0.9259041803763212	0	0	0.2615566170596577	0	0.09218263154244466	0	0	0	0	0	0	0	0	0	0	0	0	0	0.03765805471668053	0	0	0	0	0	0	0	0	0	0	0	0	0	0	ENSDARG00000101925	NA	si:ch1073-204b8.1	si:ch1073-204b8.1 [Source:ZFIN;Acc:ZDB-GENE-120215-135]
ENSDARG00000101926	5.635195119686255	6.977120355542134	15.814871413435265	2.0012516302388565	3.0358856916780446	8.12009221611201	5.69193960163157	4.652225481923119	5.525793491859469	4.5444189527991	4.217943209772115	2.8734957322023758	14.554834664228572	14.190167780732892	6.358531552657196	6.970279084784655	6.389209979321164	12.51109806934814	2.3572929687155137	1.0222552381269103	3.4424870212876932	1.41101522795614	1.4634891312710439	3.0031138356730978	0	0	0	0	0	0	0.29217456245700407	0.37375722563961955	0.5317976761797124	0	0	0	0	0	0	0	0	0	0	0	0	ENSDARG00000101926	NA	zgc:101130	zgc:101130 [Source:ZFIN;Acc:ZDB-GENE-040801-72]
ENSDARG00000101927	0	0	0	0	0	0	0	0	0	4.597261033645601	4.3710619649765485	4.8448474554574945	0	0	0	0	0	0	0	0	0	0	0	1.4021694295360976	0	0	0	0	0	0	0	0.1512412959564972	0	0	0	0	0	0	0	0	0	0	0	0	0	ENSDARG00000101927	NA	FQ377605.1	NA
ENSDARG00000101928	3.6058143713043647	6.087923628519463	9.586917198737911	1.8816226067494013	2.854409242023531	4.156668166734721	0	0.7654725615646549	0.47853082870899477	0	0.8463612045209571	0.2626678525890273	3.756608696538483	4.398966597460212	6.455439910408573	4.915211998997082	2.902772227294002	5.2473191179465974	0	1.6820086187620087	3.5401462275653586	1.5477802973325039	0	0.38009951438961204	0	0	0	0	0	0	0	0.12299528560055564	0	0	0	0	0	0	0	0	0	0	0	0	0	ENSDARG00000101928	NA	gorasp1b	golgi reassembly stacking protein 1b [Source:ZFIN;Acc:ZDB-GENE-141212-318]
ENSDARG00000101930	1.462377257010303	0.9876094707051707	0	4.006340751619111	0.675288092492144	0	0	1.8109334090707443	0	3.9801790157065944	0.961102790637221	0	2.6661836889862043	0.48032082362562456	0	3.4884809992881975	3.6749317541081967	0	0	4.775098293532412	0	4.394033998467442	0	0	0	0	0	0	0	0	0	0	0	0	0	0	0	0	0	0	0	0	0	0	0	ENSDARG00000101930	NA	CU914622.1	NA
ENSDARG00000101933	3.8127956610190865	2.2888473540127614	0	1.9343641347739713	0.7825114124277082	0.7325449361521656	0	0.629542890878514	0	0	0.2784270560044316	0.4320486130077455	0.3861905732264529	1.9480542542120278	0.18307268076761524	1.3474625246764522	0.9678280174903457	0.16598155343422488	0	0.691662001687942	0	0	0.24755065668291804	0	0	0	0	0	0	0	0	0	0	0	0	0	0	0	0	0	0	0	0	0	0	ENSDARG00000101933	NA	si:dkey-205h23.2	si:dkey-205h23.2 [Source:ZFIN;Acc:ZDB-GENE-120215-101]
ENSDARG00000101934	3.5334196426140845	0.795426006135516	1.0438265058085294	1.792626942916659	0.1812935599663594	0	0	0	0	4.511666383769917	0.3870386913647188	0.6005864953792354	9.305221271290591	2.8369219096302656	3.902141962619758	8.741106744162378	1.6742359026087246	2.1534735839556305	0	0	0.5396331006342872	7.667787256785078	0.45882361953362466	0	0	0	0	0	0	0	0	0	0	0	0	0	0	0	0	0	0	0	0	0	0	ENSDARG00000101934	NA	si:ch73-358j7.2	si:ch73-358j7.2 [Source:ZFIN;Acc:ZDB-GENE-131125-45]
ENSDARG00000101935	30.728670823588295	0.7074702458416848	0	88.6488496867344	2.5799468149058846	2.0126724296346	223.47430559021177	7.956498452417231	4.379247271382555	74.97562999850437	1.1474704792062977	1.9586434584883716	25.78379081921034	1.376303898465732	3.319757062680271	51.64517222984674	3.722760119983342	0.5472426003183953	136.7229921854998	5.701038828015461	0.7199431991635321	64.52681177076349	1.6323532618023187	1.030654452479525	0	0	0	0	0	0.02588463892874428	0.1738064063846794	0.16675322374690718	0.7167337270306701	0	0	0	0	0	0	0	0	0	0	0	0	ENSDARG00000101935	NA	BX088707.1	NA
ENSDARG00000101936	5.75186582609798	5.48399296155542	8.096138814462119	12.668082635425025	12.499121215071984	8.775751836046517	5.536383488295054	7.2066151254138235	4.557560307277359	12.892318985658315	12.563732675433922	11.214367402073455	10.795145914645232	6.223287193062441	4.824988525883127	6.995018318448487	6.698986267370201	9.677016665257584	2.5476333947608665	2.2095951730941916	4.4180365265439105	1.5249481345612943	4.349562418094377	3.7449245633572796	0	0	0	0	0	0.025080768154559674	2.126159735246124	1.7234618901543701	4.789482176773807	0	0	0	0	0	0	0	0	0	0	0	0	ENSDARG00000101936	Z zygotic paternal	tmem106ba	transmembrane protein 106Ba [Source:ZFIN;Acc:ZDB-GENE-040426-1336]
ENSDARG00000101937	0	0	0	0	0	0	0	0	0	0	0	0	0	0	0	0	0	0	0	0	0	0	0	0	0	0	0	0	0	0	0	0	0	0	0	0	0	0	0	0	0	0	0	0	0	ENSDARG00000101937	Z unexpressed	RF02209	NA
ENSDARG00000101938	0.2681224913386406	0	0	0.24485019359772253	0.3714361493158184	0	0.4874803071454766	0.13281168726080766	0.12453970911232862	0.48650260323238936	0.17621531887401062	0.2734417595861162	0	0	0	0	0.040835620207481646	0.10504903074200532	0	0	0.18426766049140444	0.8056329767493631	0.156673774922782	0	0	0	0	0	0	0	0.05004597919690111	0.12804021117892136	0.0379543870612264	0	0	0	0	0	0	0	0	0	0	0	0	ENSDARG00000101938	NA	CABZ01060492.1	NA
ENSDARG00000101939	0	0	0	0.15345623958643895	0	0	0	0	0	0	0	0	0	0	0	0	0	0	0	0	0	0	0	0	0	0	0	0	0	0	0	0.09362186135301936	0	0	0	0	0	0	0	0	0	0	0	0	0	ENSDARG00000101939	NA	BX324216.1	uncharacterized LOC101886501 [Source:NCBI gene;Acc:101886501]
ENSDARG00000101942	91.53444182449334	88.94778726271221	97.48982222119339	86.42095894779455	99.47666244497701	98.44720092278112	77.94095327799002	90.21383814704848	81.27632469354147	43.865966901364125	31.98397071906712	34.30179974485509	85.7769960884543	85.54485142635264	89.8300531628112	86.61274581693229	101.03551004454523	101.98958874995593	101.50603668133624	68.22905449935931	70.13366242575361	31.999695316123077	29.77622411073183	33.82093967385894	0	0	0	0	0	0	1.4007025672717053	2.296098008482883	3.1677550172767193	0.06445322494462981	0	0	0	0	0.12548448745536742	0.2927242212916988	0	0	0	0	0	ENSDARG00000101942	Z zygotic paternal	si:dkey-260j18.2	si:dkey-260j18.2 [Source:ZFIN;Acc:ZDB-GENE-030131-3956]
ENSDARG00000101943	0	0	0	0	0	0	0	0.3751968638955377	0	0	0	0	0	0	0	0	0	0	0	0	0	0	0	0	0	0	0	0	0	0	0	0	0	0	0	0	0	0	0	0	0	0	0	0	0	ENSDARG00000101943	NA	BX511111.2	si:rp71-62i8.3 [Source:NCBI gene;Acc:101883983]
ENSDARG00000101945	0	0	0	0	0	0	0	0	0	0	0	0	0	0	0	0	0	0	0	0	0	0	0	0	0	0	0	0	0	0	0	0	0	0	0	0	0	0	0	0	0	0	0	0	0	ENSDARG00000101945	Z unexpressed	RF00026	NA
ENSDARG00000101946	1.0777949445731336	0.18197091236818275	0	4.429103831756989	2.9861874098333563	2.174283554652251	1.9595663459532922	1.0677490306408872	1.2515573405435165	1.3037574571921573	0.1770869527678639	0.5495886313857801	0	0	0.9315124366840241	0	1.641504403393903	0.6334118803355538	4.0577310129249735	3.5193222377724465	1.1110747475961518	0.8096179708635396	0	1.1929421692343387	0	0	0	0	0	0	0.13411607285742774	0.30023828578997963	0.724700378174002	0	0	0	0	0	0	0	0	0	0	0	0	ENSDARG00000101946	NA	si:dkey-92j16.2	si:dkey-92j16.2 [Source:ZFIN;Acc:ZDB-GENE-110914-8]
ENSDARG00000101947	71.61040972258597	54.13947777582087	42.964870451154276	62.7906037431414	66.57463339385106	102.63985492055726	111.18568048588931	85.38265733725929	95.0768617484458	39.095660481957545	27.696811442643448	28.275309434662258	47.37096312947181	57.448512508328214	52.71703411216949	34.265913218408166	59.79225541423948	55.120036066582635	66.80406016625489	76.04627575611278	61.62685866538365	31.894552646655708	21.4777493642085	24.31605114449027	0	0	0	0	0	0.07046443636637317	0.5520017327350554	1.210516858377936	1.9735545365156946	0	0	0	0	0	0	0	0	0	0	0	0	ENSDARG00000101947	Z zygotic paternal	ptbp2a	polypyrimidine tract binding protein 2a [Source:ZFIN;Acc:ZDB-GENE-050320-141]
ENSDARG00000101948	0	0	0	0	0	0	0	0	0	0.4088567206758239	0.22213699452680347	0	0	0	0	0.2687609456535375	0.10295474877542941	0	0	0	0.348431662056394	0.7616855728987644	0.29625439239535356	0.4988069118515177	0	0	0	0	0	0	0.03154397551242112	0.013450621977516817	0.011961323119864265	0	0	0	0	0	0	0	0	0	0	0	0	ENSDARG00000101948	NA	si:ch211-223g7.6	si:ch211-223g7.6 [Source:ZFIN;Acc:ZDB-GENE-050420-222]
ENSDARG00000101949	0.41902732941256765	0.4244821475050109	1.1140840590841035	1.7219560730516754	0	1.6906448408930643	1.1427663354044921	1.3491453897577046	4.865830301536171	7.349723729430853	6.402885273971141	7.798962134708244	0.38198208621052354	0.2752607796931464	0	0	0.22336560719900053	0.24625917014327783	1.577572986755767	0.34206232968092765	0.7199431991635321	3.7771792256056673	1.958823914162782	2.9373651895666457	0	0	0	0	0	0	0	0.01667532237469072	0	0	0	0	0	0	0	0	0	0	0	0	0	ENSDARG00000101949	NA	numbl	numb homolog (Drosophila)-like [Source:ZFIN;Acc:ZDB-GENE-051113-340]
ENSDARG00000101952	15.820331510056368	11.820800482528831	9.844326701278689	6.147731946356823	4.1967311989123	2.5221625256224325	6.119860910508094	2.334257728931971	3.2833079439407826	4.071724499418349	4.645660090479709	4.634288688598271	20.55858272436865	19.237071585970046	15.273182479178775	7.494306245638703	11.585961229083363	14.111081592968052	5.069029576393402	0.5495543092711094	3.007301355105341	3.5398899024728707	3.7370971173908893	2.9805125670056696	0	0	0	0	0	0	0.04188537496808957	0.1607425514182339	0.09529639099409883	0	0	0	0	0	0	0	0	0	0	0	0	ENSDARG00000101952	NA	pigv	phosphatidylinositol glycan anchor biosynthesis, class V [Source:ZFIN;Acc:ZDB-GENE-121116-1]
ENSDARG00000101954	0.4337641897037861	0.14647028314705088	0	0	0	0.5000295671235531	0	0	0	44.86219028586079	40.481113824092226	23.666774404841334	0	0	0	0	0.1981895993347848	0	0	0.7081847834137323	0	28.673477333064916	25.092963279968483	16.323596862495883	0	0	0	0	0	0	0.2159028485415526	0.3107120453094329	0.6447208721833673	0	0	0	0	0	0	0	0	0	0	0	0	ENSDARG00000101954	NA	hoxc6b	homeobox C6b [Source:ZFIN;Acc:ZDB-GENE-000822-1]
ENSDARG00000101955	5.5279715338994135	17.26646198307909	18.371787866503187	5.04815874834036	10.210698599373817	12.74493966435847	5.025272680002841	15.060227606597628	17.331820067712773	7.5227907823291655	6.812044620742672	9.865871182022534	11.338326618172834	18.15673641950564	18.51356350773222	10.98908390896282	13.260266913631998	15.16081825490962	0	2.2563096587832865	13.296879044170435	0	2.4226469128651744	2.0395191702343243	0	0	0	0	0	0	1.7196912936158548	4.289753121675194	2.2497402749167112	0	0	0	0	0	0	0	0	0	0	0	0	ENSDARG00000101955	Z zygotic paternal	znf1159	zinc finger protein 1159 [Source:ZFIN;Acc:ZDB-GENE-050208-794]
ENSDARG00000101956	0	0	0	0	0	0.5040431823780565	0	0	0.20309552562933586	0	0	0	0	0	0	0.6953627677510922	0.19978041886121783	0.17131072705619327	0	0	0.3004980309552134	0	0	0	0	0	0	0	0	0	0.13602240499670556	0.13920269112785294	0.15473711648038452	0	0	0	0	0	0	0	0	0	0	0	0	ENSDARG00000101956	NA	CU571315.2	NA
ENSDARG00000101959	0.09896784767352092	0.03341873076496679	0	0	0.1828031959691073	0.1140869882899613	0	0.09804538790063559	0.09193877693137234	1.616175642713866	1.8212206703429916	2.0186253137651815	0.18043665540905882	0	0	0	0.03014602333560643	0.03877510021938061	0	0.3231595665721406	0.2040474896039564	0.8921119745563726	0.5204747871848119	0.657247017992999	0	0	0	0	0	0	0	0.007876912310224837	0	0	0	0	0	0	0	0	0	0	0	0	0	ENSDARG00000101959	NA	etv1	ets variant 1 [Source:ZFIN;Acc:ZDB-GENE-070104-1]
ENSDARG00000101960	1.7396743416729359	0.7343004547658205	0	1.1915065309206534	2.209176015158931	4.0108825424095516	10.279574753605276	6.032107131850814	3.0302176728129453	1.3152509943230928	0.7145923942362572	1.1088672818878098	0.7929368655867156	0.5713996225167112	1.3156141217372004	2.0749847061634386	1.3910193502213206	2.0447867221477756	3.274802208035924	1.4201390134457677	0.8966957211138602	0	0	0.32092234448464246	0	0	0	0	0	0	0	0.06923087932007325	0	0	0	0	0	0	0	0	0	0	0	0	0	ENSDARG00000101960	NA	si:dkeyp-44d3.3	si:dkeyp-44d3.3 [Source:ZFIN;Acc:ZDB-GENE-120703-45]
ENSDARG00000101961	62.31892863790714	61.43071803159021	38.56910574111815	56.639460929423166	61.10898481556288	16.63736285583819	7.5356330812904915	4.326064021505682	2.406470420868433	5.729919549181474	5.107490882988902	6.642356076612739	41.42637244745108	35.49218477293424	55.076147434654544	28.013703169555722	44.18754403284575	39.32116531961686	12.260485712286666	15.46716621165934	8.545412755288881	3.3358240443528313	3.2003882564955783	4.041397757956398	0	0	0	0	0	0	0.009209850338318606	0	0	0	0	0	0	0	0.06889427985406212	0	0	0	0	0	0	ENSDARG00000101961	NA	abhd18	abhydrolase domain containing 18 [Source:ZFIN;Acc:ZDB-GENE-050306-53]
ENSDARG00000101963	12.04944947250886	8.476602023909589	10.678778077856846	3.6678634223732565	4.17309369599984	8.102629652206392	5.47685248304457	4.9738078885076655	13.99206501455563	9.10977992842216	6.269313364732657	10.240414898171293	19.222324338336023	13.192221699579367	9.112295045949365	15.968776310105726	10.552150080711176	18.096833640022137	0	1.6393770639085936	4.830586626645635	9.051305056750907	7.627678375426502	9.632107048979153	0	0	0	0	0	0	0.06247419215670502	0	0	0	0	0	0	0	0	0	0	0	0	0	0	ENSDARG00000101963	Z maternal	tmem141	transmembrane protein 141 [Source:ZFIN;Acc:ZDB-GENE-060929-272]
ENSDARG00000101964	0	0	0	0	0.2586579068928779	0	0	0	0	0.3387870170467196	0	0	0	0	0	0	0	0	0	0	0	0	0.32730990853619757	0.41332157991466806	0	0	0	0	0	0	0	0	0	0	0	0	0	0	0	0	0	0	0	0	0	ENSDARG00000101964	NA	zgc:171592	zgc:171592 [Source:ZFIN;Acc:ZDB-GENE-080220-23]
ENSDARG00000101966	0	0	0	0	1.5092688867199422	0	0	0	0	0	0	0	0	0	0	0	0	0	0	0	0	0	1.9098533163087126	0	0	0	0	0	0	0	0	0	0	0	0	0	0	0	0	0	0	0	0	0	0	ENSDARG00000101966	NA	BX664606.2	NA
ENSDARG00000101967	0	0	0	0	0	0	0	0	0	0.7057558887781538	1.6104733837400205	1.4280278683419165	0	0	0	0	0	0	0	0	0	0.3506128520733572	0	0	0	0	0	0	0	0	0.014520063939312733	0	0	0	0	0	0	0	0	0	0	0	0	0	0	ENSDARG00000101967	NA	sult4a1	sulfotransferase family 4A, member 1 [Source:ZFIN;Acc:ZDB-GENE-060421-2705]
ENSDARG00000101968	0	0	0	0	0	0	0	0	0	0	0	0	0	0	0	0	0	0	0	0	0	0	0	0	0	0	0	0	0	0	0	0	0	0	0	0	0	0	0	0	0	0	0	0	0	ENSDARG00000101968	Z unexpressed	si:ch211-227p7.1	si:ch211-227p7.1 [Source:ZFIN;Acc:ZDB-GENE-041210-224]
ENSDARG00000101969	0	0	0	0	0	0	0	0	0	0	0.16690479697546148	0	0	0	0	0	0.07735605444121231	0	0	0	0	0	0	0	0	0	0	0	0	0	0	0	0	0	0	0	0	0	0	0	0	0	0	0	0	ENSDARG00000101969	NA	CABZ01084347.1	pyroglutamylated RFamide peptide receptor b [Source:NCBI gene;Acc:101886159]
ENSDARG00000101971	0	0	0	0	0	0	0	0	0	0	0	0	0	0	0	0	0	0	0	0	0	0	0	0	0	0	0	0	0	0	0	0	0	0	0	0	0	0	0	0	0	0	0	0	0	ENSDARG00000101971	Z unexpressed	RF00026	NA
ENSDARG00000101975	38.989708726089184	44.9451685593541	36.460932842752484	16.697755859895036	19.12195874577302	14.413748223351105	22.488663712772894	24.374523043257252	27.60252825598701	20.979849406525833	25.889879389664234	24.406392381124913	49.02443887193885	66.76913886032686	63.79356206787834	21.381475478977432	35.87500783614811	29.39307314223509	14.172848223260367	11.414272391491917	15.707851618113429	9.291456918602178	9.270369861144719	8.730249479826563	0	0	0	0	0	0	0.10038017053232819	0.6206430145874192	0.6851461628115422	0	0	0	0	0	0	0	0	0	0	0	0	ENSDARG00000101975	NA	BX682558.1	si: dkey-225f5.4 [Source:NCBI gene;Acc:100000219]
ENSDARG00000101977	0	0	0	0	0	0	0	0	0	0	0	0	0	0	0	0	0	0	0	0	0	0	0	0.5525157889580957	0	0	0	0	0	0	0	0	0	0	0	0	0	0	0	0	0	0	0	0	0	ENSDARG00000101977	NA	si:ch211-209n20.59	si:ch211-209n20.59 [Source:ZFIN;Acc:ZDB-GENE-120709-58]
ENSDARG00000101979	0.548621597888045	0.09262724158732928	0	0.2505013730554962	0.8866875540948045	1.5810838389743904	1.4961942788342488	1.90227801493323	2.166039775018704	3.1522973264695393	1.0816943703269102	1.1190113468249288	0	0.9009794719288889	0.23708027396091508	0.43624311279390804	0.5013373498909286	0	0	0.44785332295614533	0.9426029296643812	0.4121135537798882	0.8014491465835974	4.250638673507667	0	0	0	0	0	0	0.08533507992869277	0.2183256643266263	0.349473420435346	0	0	0	0	0	0	0	0	0	0	0	0	ENSDARG00000101979	NA	eps8l3a	EPS8-like 3a [Source:ZFIN;Acc:ZDB-GENE-091204-460]
ENSDARG00000101980	2.0993420598429724	2.7469499067767065	0	5.991015375263423	10.421286572293457	35.84706145409094	36.7373457001974	32.496476670197616	50.34054029183018	39.520573173218345	34.148279240521035	38.40402244740326	0	0.1723833064316774	0.11340070109370948	4.590622527365199	4.156544831331749	8.22511559852297	33.59071506123079	14.56682935871249	27.23240786751692	31.93391990817156	41.70855897518826	43.76164597746061	0	0	0	0.04552461655882913	0.02159606309373272	0	0.6530822817184259	1.8170812948157564	1.615887840627958	0	0	0	0	0	0	0	0	0	0	0	0	ENSDARG00000101980	Z zygotic paternal	bmper	BMP binding endothelial regulator [Source:ZFIN;Acc:ZDB-GENE-030219-146]
ENSDARG00000101982	48.67849401260893	52.68771761717781	61.244993354437284	30.56166718306254	33.316307871743405	7.264891014627871	8.692318402278849	8.18098800172225	7.873327541102677	17.875520295717738	18.5670489241785	17.286828048515357	53.09144634404777	56.816460404215675	55.97033353356398	41.472101241537885	55.206608964701296	53.29939166558498	13.090499251803173	7.805571246442446	6.5713964349181975	10.4475170069944	9.650854523900408	9.941977923253287	0	0	0	0	0	0	0.027041688227403566	0	0.09228669779448465	0	0	0	0	0	0	0	0	0	0	0	0	ENSDARG00000101982	Z maternal	spryd3	SPRY domain containing 3 [Source:ZFIN;Acc:ZDB-GENE-070928-22]
ENSDARG00000101983	110.43185663706066	112.15322607465899	96.08223024345804	76.44085792019574	82.04151263887779	21.701463218663353	11.61278621115596	12.6553931134896	12.647905721822795	21.7557192242771	19.387264662202117	20.313228251403377	106.7978302850158	120.46357331101763	125.07907794879634	70.30244531710291	102.78280454984534	95.2261225066256	15.187537316568765	10.976955192640723	16.518892143934252	11.86863721699698	11.687968353856354	12.154779071360485	0	0	0	0	0	0	0.1150366906747659	0.10702392555214203	0.3806954822536177	0	0	0.6086890942395369	0	0	0	0.3649832216619819	0.14355661210737358	0	0	0	0	ENSDARG00000101983	NA	pkn2	protein kinase N2 [Source:ZFIN;Acc:ZDB-GENE-061207-42]
ENSDARG00000101984	0.38361656918051973	0	0	0	0.17714423553050962	0	0	0	0	0.2320213901957287	0.5042405486089646	0.5868406777033022	0.34970190991104266	0	0.33155064134322804	0	0.7011073384918326	0	0	0.6263113078664873	0	1.1526603270627622	0.8966447494407102	1.698402407607104	0	0	0	0	0	0	0	0.061064560808726576	0.05430328383525232	0	0	0	0	0	0	0	0	0	0	0	0	ENSDARG00000101984	NA	pde6gb	phosphodiesterase 6G, cGMP-specific, rod, gamma, paralog b [Source:ZFIN;Acc:ZDB-GENE-030904-1]
ENSDARG00000101985	23.776366293922127	24.425120290862104	16.026373145021324	18.042900382932174	12.371056448524115	20.073932888355586	21.918632990545174	18.246638468034526	25.665260647856776	12.96276881618104	11.11447430555805	9.562616944870204	21.06380725394506	15.838776011851538	26.337893775228647	14.911826566629468	19.68703659703603	21.77980693316367	15.129183561510226	17.49564702630319	8.975685294489608	7.043510441190897	11.153856457950473	5.436279837463722	0	0	0	0	0	0	0	0.15991907523268967	0.3555307210115392	0	0	0	0	0	0	0	0	0	0	0	0	ENSDARG00000101985	Z maternal	socs9	suppressor of cytokine signaling 9 [Source:ZFIN;Acc:ZDB-GENE-030131-4065]
ENSDARG00000101986	102.4126554721316	99.09212472835988	159.20346248896502	45.35131128541285	45.64564571977433	57.11161042206762	36.28937370444799	34.25093203223485	45.47243113636246	11.353613763209093	9.448049188875933	7.148747652196679	106.57175238396985	106.45417983683473	128.76457928616344	47.23588412340434	102.09050522273184	70.3812467951475	46.51861893334345	60.519293748564564	46.867752690584744	8.567647534634448	6.3870049109560725	4.909376933948272	0	0	0	0	0	0	0.13305572222687556	0.17020830689978747	0.36999663838893837	0.11360730198346418	0	0	0	0	0	0	0	0	0.13894224797202556	0	0	ENSDARG00000101986	NA	irf6	interferon regulatory factor 6 [Source:ZFIN;Acc:ZDB-GENE-040426-1137]
ENSDARG00000101987	0	0	0	0	0	0	0	0	0	0	0	0	0	0	0	0	0	0	0	0	0	0	0	0	0	0	0	0	0	0	0	0	0	0	0	0	0	0	0	0	0	0	0	0	0	ENSDARG00000101987	Z unexpressed	CU633987.1	NA
ENSDARG00000101989	2.819333602701934	3.4680426838671874	0	1.8390165495725428	1.0229179145976195	0.812509535364504	1.0984075682261292	0.4987598483392622	1.7772422691008272	14.737861465223698	17.33804562887978	17.970413852035808	1.4686187418075582	0.6614399512034941	1.5664388895994286	1.9215662436005227	1.2575005929449938	1.3413007172314084	0	0.657568988665739	0.9687960240130338	1.8152802193298956	3.2948794119928495	2.228956948985294	0	0	0	0	0	0	0	0.03205607258720582	0.05701342923922979	0	0	0	0	0	0	0	0	0	0	0	0	ENSDARG00000101989	NA	thrap3a	thyroid hormone receptor associated protein 3a [Source:ZFIN;Acc:ZDB-GENE-030219-79]
ENSDARG00000101990	0	0	0	0	0	0.3945259464163322	0	0	0.15896744021772627	1.0349854683076485	1.2371053459589572	0	0	0	0	0.5442760930826612	0.05212421050567552	0	0	0	0	0	0	0.2525373213405328	0	0	0	0	0	0	0	0	0	0	0	0	0	0	0	0	0	0	0	0	0	ENSDARG00000101990	NA	CU571315.3	serine protease 27-like [Source:NCBI gene;Acc:100004427]
ENSDARG00000101992	0	0	0	0	0	0	0	0.17623089271145628	0.05508487133814534	0.07172794791246764	0.15588278208085551	0	0	0	0	0	0	0	0	0	0	0.17816883139649373	0.13859603166246098	0.08750839690863889	0	0	0	0	0	0	0	0	0	0	0	0	0	0	0	0	0	0	0	0	0	ENSDARG00000101992	NA	si:dkey-238k10.3	si:dkey-238k10.3 [Source:ZFIN;Acc:ZDB-GENE-070705-401]
ENSDARG00000101994	0	0	0	0	0	0	0	0	0	0	0	0	0	0	0	0	0	0	0	0	0	0	0	0	0	0	0	0	0	0	0	0	0	0	0	0	0	0	0	0	0	0	0	0	0	ENSDARG00000101994	Z unexpressed	CR354398.1	NA
ENSDARG00000101995	0	0	0	0	0	0	0	0.1493518881650595	0	1.6412730812000442	0.8917242912208352	0.9224875597845267	0	0.19806587468695036	0	0	0.04592123711523995	0	0	0	0.20721612374448523	0	0.17618573028678158	0	0	0	0	0	0	0	0	0.023997696406381476	0	0	0	0	0	0	0	0	0	0	0	0	0	ENSDARG00000101995	NA	gabrg1	gamma-aminobutyric acid type A receptor gamma1 subunit [Source:ZFIN;Acc:ZDB-GENE-141215-66]
ENSDARG00000101996	53.117695725534574	50.0118278326914	48.98381302239478	40.64118872268376	33.3674380519343	39.304575207124884	28.71137674310554	23.70387214801238	33.67468033572647	21.852134620395965	22.09393086082896	18.91122008235678	7.8521647004330175	31.59252199142862	0.20679439708962688	12.556999321742362	25.58169250740111	12.936718923485811	5.404862062969978	10.93798137662	12.497286338627871	11.143508257094318	17.476695793454546	2.8248684261225043	0	0	0	0	0	0	0.3275092899225217	0.304696959350132	0.6943346672522087	0	0	0	0	0	0.11136059291198326	0	0	0	0	0	0	ENSDARG00000101996	NA	cxxc1a	CXXC finger protein 1a [Source:ZFIN;Acc:ZDB-GENE-040426-1142]
ENSDARG00000101997	0	0	0	0	0	0	0	0	0.05095281268935344	0	0	0.05593648345955289	0	0	0	0	0	0	0	0	0	0.1648039266080674	0.0640997924587586	1.0522741548725336	0	0	0	0	0	0	0	0.02619248488456203	0	0	0	0	0	0	0	0	0	0	0	0	0	ENSDARG00000101997	NA	si:dkey-191j3.2	si:dkey-191j3.2 [Source:ZFIN;Acc:ZDB-GENE-081103-55]
ENSDARG00000101998	1.0526290400702183	5.687103811983399	5.597330538393564	8.651373507119528	5.34684629755857	6.067186454550678	11.482869457204556	6.256906155398049	9.778673456227281	4.4566040938078135	3.4590414445639115	5.367560465949688	5.757411154477456	4.8403344834930095	3.639048585177846	5.022064433757888	6.573022423026489	3.7117324195508545	0	1.7185740235177043	2.170263556898763	0	1.230179269764066	1.5534501892445012	0	0	0	0	0	0	0.3274613453624393	0.4188969871902982	2.2350916824944433	0	0	0	0	0	0	0	0	0	0	0	0	ENSDARG00000101998	NA	BX649416.2	si:dkey-1b17.2 [Source:NCBI gene;Acc:563951]
ENSDARG00000101999	97.0310159670977	86.99596943316598	87.08583798056128	64.64757498396592	64.81073829287682	25.273787022648627	7.684118462202619	10.467507334327017	7.443461956962015	16.189492519346793	20.716788143118528	14.996055852431152	83.9578514271126	115.79639631940455	89.87344663988475	65.81312617999798	89.47278004624003	78.44734469585754	31.823455077659442	19.263122143453966	29.651108913825645	16.138486669748353	12.039484806471949	11.045106174470769	0	0	0	0	0	0	0.10956546092137653	0.40646098288308624	0.1994241285673921	0	0	0	0	0	0	0	0	0	0	0	0	ENSDARG00000101999	NA	cog3	component of oligomeric golgi complex 3 [Source:ZFIN;Acc:ZDB-GENE-050913-26]
ENSDARG00000102001	0	0	0	0	0	0	0	0	0	0	0	0	0	0	0	0	0	0	0	0	0	0	0	0	0	0	0	0	0	0	0	0	0	0	0	0	0	0	0	0	0	0	0	0	0	ENSDARG00000102001	Z unexpressed	si:dkeyp-13d12.24	si:dkeyp-13d12.24 [Source:ZFIN;Acc:ZDB-GENE-141212-167]
ENSDARG00000102003	0.4550523034344627	0.5378054357529549	0	0.4155550100878855	0.31519712218307183	0	1.2410132149189055	0	0	1.1009104041587796	0.5233711506968091	0	0.2074110875351259	0.5978514672068339	0.5899362612414139	0.36184035425961814	1.1088867894559302	0.3565743640083661	0	0.37147040327340564	0.7818387683223877	0	0	0	0	0	0	0	0	0	0	0	0.016103862801125992	0	0	0	0	0	0	0	0	0	0	0	0	ENSDARG00000102003	NA	CU695215.2	formin-like [Source:NCBI gene;Acc:103909278]
ENSDARG00000102004	0	0	0	0	0	0	0	0	0	48.34264576688798	41.456371660651904	39.655380626824595	0	0	0	0	0	0	0	0	0	14.279884448423276	13.6327930047152	4.144416185648003	0	0	0	0	0	0	0	0	0	0	0	0	0	0	0	0	0	0	0	0	0	ENSDARG00000102004	NA	apoea	apolipoprotein Ea [Source:ZFIN;Acc:ZDB-GENE-010724-18]
ENSDARG00000102005	0	0	0	0	0	0	0	0	0	0	0	0	0	0	0	0	0	0	0	0	0	0	0	0	0	0	0	0	0	0	0	0	0	0	0	0	0	0	0	0	0	0	0	0	0	ENSDARG00000102005	Z unexpressed	RF00001	NA
ENSDARG00000102008	1.5758983459103317	1.59641309090602	0.8379802951645138	5.756458746299398	5.676131782264005	26.52302444977299	17.191084698466806	21.544693977230075	13.90773482522007	4.956352782657456	1.8642799068146292	2.732176269962915	0.5746307179251849	0.8281712947373355	0.8172067881131061	3.007427206715187	4.272224948823424	1.6053153232097956	9.492821058202495	8.233245659436793	11.913428445174745	0.47351330697081656	3.4992490848472073	2.325681213888224	0	0	0	0	0	0	0.058829362238208734	0.10034138053815823	0.2230780994582207	0	0	0	0	0	0	0	0	0	0	0	0	ENSDARG00000102008	NA	si:dkey-72l17.6	si:dkey-72l17.6 [Source:ZFIN;Acc:ZDB-GENE-110913-49]
ENSDARG00000102009	185.9259336698644	190.63107351588673	179.89800197991735	67.4316551619276	82.05206188828488	33.57376742028094	39.58024175190356	30.60167760746548	33.06837543539038	45.37260777130874	44.95274989826724	35.25269741666822	170.2931838884539	178.5652107474748	177.72666188179727	81.87411526232201	133.3851978532882	112.37929726610429	39.872411762468	21.133355813950384	20.015846566843546	13.701199171188874	16.158974953467055	18.668668048332993	0	0	0	0	0	0	0.34776925417924587	0.9131652684754126	0.8328784487423039	0	0	0	0	0	0	0	0	0	0	0	0	ENSDARG00000102009	NA	ppp2r2d	protein phosphatase 2, regulatory subunit B, delta [Source:ZFIN;Acc:ZDB-GENE-040426-2086]
ENSDARG00000102012	80.17752363651728	72.62136133938543	75.23684554853685	68.04998122266745	65.33631544242174	79.92139247858123	58.30911633463614	79.89744126357314	63.967763894827044	154.03809697150197	141.65448554731665	141.41082027565633	63.630608992991114	72.49725470359752	72.96410564209671	31.502040539026755	81.16860283867206	56.9132304331131	14.20498620109089	101.6413779623328	67.41909646885509	58.10206427843638	44.09473746167301	52.20197876194995	0	0	0	0	0	0	0.11737575496108216	0.4504502667448921	0.40057487296653654	0	0	0	0	0	0	0	0	0	0	0	0	ENSDARG00000102012	NA	ppp1cbl	protein phosphatase 1, catalytic subunit, beta isoform, like [Source:ZFIN;Acc:ZDB-GENE-030131-6529]
ENSDARG00000102013	1.2969893529436618	0.4379577712353287	3.448355420974606	0	1.1978324497777317	0.7475640452928516	0	0	0	0	0	0.6613601288402294	4.72930201974934	3.40799060572467	5.604784651278379	0	2.567944735825244	1.016307686305591	0	0	0	0	0	0.9570362773024158	0	0	0	0	0	0	0	0	0	0	0	0	0	0	0	0	0	0	0	0	0	ENSDARG00000102013	NA	FP009765.1	NA
ENSDARG00000102015	19.22595982010605	18.54879972290804	17.03893266834511	21.737484694359154	28.32521440062636	163.5846028523181	229.70563649475167	200.897952155517	294.697581085979	160.58219913042197	187.12832863587474	154.99169137055728	19.195402315453197	34.881786199770154	24.133543321975136	24.751603280663875	22.44918203445417	36.58707670700127	158.5527136268821	82.20993805776918	112.62573609771692	70.14761418981954	48.14756259601796	57.42217663814495	0	0	0	0	0	0	0.1139235268739915	2.258875602353062	1.231178653676561	0	0	0	0	0	0	0	0	0	0	0	0	ENSDARG00000102015	Z zygotic paternal	CABZ01037298.1	RNA-binding protein Musashi homolog 1-like [Source:NCBI gene;Acc:100537556]
ENSDARG00000102017	0.16599355862966114	0	0	0.15158577247111413	0	0.09567604845799826	0	0	0.15420406846920118	0.4015890796277518	0.16364129535862285	0.7617901331689387	0	0.2180837055974141	0.28692853877544977	0.2639835799359784	0.050562337260457196	0.0650354334558174	0	0	0	0.4987641435538209	0.3879844217996368	0.24497017966501652	0	0	0	0	0	0	0	0	0	0	0	0	0	0	0	0	0	0	0	0	0	ENSDARG00000102017	NA	trpc4b	transient receptor potential cation channel, subfamily C, member 4b [Source:ZFIN;Acc:ZDB-GENE-120329-1]
ENSDARG00000102018	0.6270337015670078	0.21173210235261936	0.8335592960053725	0.8589133409946007	0.14477399392997048	2.89129806294559	0	0	4.223120630052689	0.5688697106381607	0.10302468762945753	1.9184201722905072	0	1.235703068550528	1.625790770788088	0.49859344738027955	0.4774927677018716	0.24566862057458894	0	0	0.21546501500145998	0.4710151552314022	0.9159967943926679	1.619388003032577	0	0	0	0	0	0	0.09753165250363302	0.124765001940132	0.2884715452082756	0	0	0	0	0	0	0	0	0	0	0	0	ENSDARG00000102018	NA	bty	bloodthirsty [Source:ZFIN;Acc:ZDB-GENE-020620-2]
ENSDARG00000102019	0	1.4333163422247122	0	19.381323765949592	9.80044731636326	14.679439434841449	0	2.102564243778241	9.858045805709645	0	2.7896944637327135	6.493353992249525	0	2.7883559501383663	0	6.750437258362876	1.9394267934903942	3.326097882454662	0	0	2.9171724433639223	6.37705583543814	12.401644911095534	9.396356177150992	0	0	0	0	0	0	0.5281908973248698	0	0	0	0	0	0	0	0	0	0	0	0	0	0	ENSDARG00000102019	NA	AL627305.3	NA
ENSDARG00000102020	0	0	0	0	0.31925306963933203	0.5977349743430944	7.541895222553178	12.328520536759985	0.16056468049490066	1.4635384147301174	1.9310999751592397	1.2338860574026067	0.6302401422405255	0	0	0	0.15794380021021717	0.1354360322310994	5.205740580304594	0	1.4254190045839576	1.0386743507746945	0.8079760195912058	2.0405977102503123	0	0	0	0	0	0	0.04301501755051822	0	0.09786652105263877	0	0	0	0	0	0	0	0	0	0	0	0	ENSDARG00000102020	NA	pnpla3	patatin-like phospholipase domain containing 3 [Source:ZFIN;Acc:ZDB-GENE-040718-27]
ENSDARG00000102021	45.32199594926332	42.08598998463015	41.71130717210884	28.65334905557988	20.52605685939121	18.085069383724665	4.753907955282687	5.180718296669585	11.740275351546478	6.325831182296347	6.873807158637406	6.222076092128879	42.904227923166005	45.230851319177816	46.70354954217248	23.56352632319201	37.16803703791369	39.61160838144672	13.125407249807981	5.6919171658906365	8.385898383856823	3.928266394629894	5.092942176823233	4.501898648430564	0	0	0	0	0	0	0.16268279637605987	0	0.3701311826210798	0	0	0	0	0	0	0	0	0	0	0	0	ENSDARG00000102021	NA	C14orf28	expressed sequence BM035769 [Source:NCBI gene;Acc:100333462]
ENSDARG00000102022	15.094659922905583	15.149574526734321	20.06637612513254	4.594828264204599	2.7106817721718013	3.6251341773020895	0	0.41538793270282104	0.9737902848488041	0	0	0	17.58244676489235	17.903427235975013	2.717907117617995	13.33633531479003	12.261058676485776	18.070589521738924	3.157169800306602	1.369126964213591	1.4408099944773702	0	0	0	0	0	0	0	0	0	0	0	0.02967697102478189	0	0	0	0	0	0	0	0	0	0	0	0.20000451919188625	ENSDARG00000102022	NA	CABZ01055707.1	NA
ENSDARG00000102023	16.776456231659907	21.95167989205565	15.930074538691123	21.065420459819457	27.529285834763378	6.906916202155768	20.697582756730306	17.362054328320962	17.533044987533454	15.582650139708004	17.227833592483183	13.290246988719698	19.662799231515123	20.466686020813967	19.54842030709852	17.151431787517772	17.566241152771994	19.48404359923716	4.511482785222726	6.358408841364999	4.11773195488583	7.201221621686332	10.503317963200987	10.168620097607336	0	0	0	0	0	0	0.018639183819438576	0.04768744803761232	0.021203665365552234	0	0	0	0	0	0	0	0	0	0	0	0	ENSDARG00000102023	NA	phf13	PHD finger protein 13 [Source:ZFIN;Acc:ZDB-GENE-121113-2]
ENSDARG00000102024	24.89486277452287	27.5588409546245	21.153162582374264	26.484004411076153	26.902554949778317	37.721606243045656	43.86212679589444	46.91021425871311	43.5116415185661	39.117330632574586	40.06010012211386	35.989208424521316	26.671258033639386	23.94023082749344	24.28872048172369	23.26475785391022	28.143389983276393	32.177091410947334	30.9196872786996	33.10228622683748	30.514058985513	23.134666635040603	22.945234188867925	23.104140800459735	0	0.01968138923882022	0	0	0	0	0	0.10213389440328827	0.3088059533057694	0	0	0	0	0	0	0	0	0	0	0	0	ENSDARG00000102024	NA	chmp6b	charged multivesicular body protein 6b [Source:ZFIN;Acc:ZDB-GENE-040924-2]
ENSDARG00000102025	0.6258058287832604	0.3650029257919502	1.6638539994676431	0.10390683585574369	0.10508399559407777	0.2951218894210944	0.10343576926202538	0.11272233021474291	0.18497777856492603	1.341968103293938	0.9347540196145298	1.2474322639012578	0.622341571267276	0.7474444148325646	1.9422115376440376	0.18095166889258185	0.7624923674320228	0.6241137540968017	0	0.09288376576192292	0.03909874293107433	0.94018560358853	1.0305561846052234	0.7976135240598724	0	0	0	0	0	0	0.0035396604955626604	0.004528024874589647	0.02415999886560573	0	0	0	0	0	0	0	0	0	0	0	0	ENSDARG00000102025	NA	znf644b	zinc finger protein 644b [Source:ZFIN;Acc:ZDB-GENE-120214-23]
ENSDARG00000102026	102.34061081749945	101.72595323229237	80.47936885467527	94.33526348998032	70.88738100801491	44.586796685956	12.22982568429945	9.519879266206514	9.373295151977949	18.45324697150947	21.472752976265326	15.190136939360153	92.63592026776931	92.1622861931805	85.43990573587142	71.44398830074755	79.83605372571238	83.01676280375814	28.94246361589412	24.70994910771156	30.70910969045064	14.797769402777073	9.545757112017087	9.395205086108831	0	0	0	0	0	0	0.3138863215635113	0.4015314671039088	0.5101036144171441	0	0	0	0	0	0	0	0	0	0	0	0	ENSDARG00000102026	NA	gpsm2l	G protein signaling modulator 2, like [Source:ZFIN;Acc:ZDB-GENE-041010-223]
ENSDARG00000102027	28.0269218026034	17.51532137657195	10.751101286895231	7.258074232828735	11.074839953747015	2.7325634556609013	3.549206024635112	4.075063719916616	4.0155555184691005	5.144460619134988	3.9405624442913876	4.19500955443538	21.73582365988039	18.594194478077135	28.44093453761329	13.526793431113664	16.904344002646933	17.427248781299884	6.29952353073122	0.9106096148502512	2.6832012746982152	3.351763135349739	3.5850488872689144	3.4982452320508104	0	0	0	0	0	0	0.052052942526469664	0.19976239431796733	0.15790579463356647	0.0666667422688801	0	0	0	0	0.0648970008181609	0	0	0	0	0	0	ENSDARG00000102027	NA	si:dkey-172k15.11	si:dkey-172k15.11 [Source:ZFIN;Acc:ZDB-GENE-161017-10]
ENSDARG00000102029	0	0	0	0	0.1896066440602942	0	0	0	0	0.4966890061476403	0.40478606854413113	0.41875063434104975	0	0	0	0	0	0	0	0	0	4.935008033454641	3.1191071748760386	1.8178880041221768	0	0	0	0	0	0	0	0	0	0	0	0	0	0	0	0	0	0	0	0	0	ENSDARG00000102029	NA	si:dkey-183c6.7	si:dkey-183c6.7 [Source:ZFIN;Acc:ZDB-GENE-160728-81]
ENSDARG00000102031	0	0	0	0	0	0	0	0	0	0	0	0	0	0	0	0	0.7085924702195034	0	0	0	0	0	0	0	0	0	0	0	0	0	0.07236779198223303	0	0	0	0	0	0	0	0	0	0	0	0	0	0	ENSDARG00000102031	NA	BX950220.1	NA
ENSDARG00000102033	90.14253672732826	87.48596442824737	69.8362829365597	94.31182242418797	92.34795927875444	64.68784330556007	67.29276101085082	81.31835225936848	39.929136764825046	10.831902709411553	9.612344485537468	10.654239883782324	76.18711198938661	107.84189450991764	110.41272207274537	66.45635949328931	93.28377201785578	68.99754648397958	26.970014896865717	57.50395766910061	60.7198121727402	6.278051315618552	9.76728636651031	2.6429933356735207	0	0	0	0	0	0	0.3342797185809449	0.8552384516553705	0.7605435259337255	0	0	0	0	0	0.5556842736722161	0	0	0	0	0	0	ENSDARG00000102033	NA	zgc:193790	zgc:193790 [Source:ZFIN;Acc:ZDB-GENE-080723-55]
ENSDARG00000102034	0	0	0	0	0	0	0	0	0	0	0	0	0	0	0	0	0.5366967227269016	0	0	0	0	0	1.029570520921139	0	0	0	0	0	0	0	0	0	0	0	0	0	0	0	0	0	0	0	0	0	0	ENSDARG00000102034	NA	si:ch211-214k5.3	si:ch211-214k5.3 [Source:ZFIN;Acc:ZDB-GENE-041210-206]
ENSDARG00000102035	2.17531658530318	0.9793930857575405	0.9639329629346653	2.648673419816961	2.0090101653510044	2.2986661492532274	6.591663831506777	7.542643110791825	13.808918739268044	12.718323924472688	17.751616518250373	14.050326331168135	0.661000615073119	2.8579488607075434	2.193419883495299	3.4594586948016066	2.4295721857442985	1.846602318545267	10.919639974881848	5.327293520488325	5.730795781694405	2.723423734491053	5.296320899358604	6.688107095956983	0	0	0	0	0	0	0.02255723743428451	0	0	0	0	0	0	0	0	0	0	0	0	0	0	ENSDARG00000102035	NA	slc52a2	solute carrier family 52 (riboflavin transporter), member 2 [Source:ZFIN;Acc:ZDB-GENE-030131-2552]
ENSDARG00000102037	0	0	0	0	0	0	0	0	0	0	0	0	0	0	0	0	0	0	0	0	0	0	0	0	0	0	0	0	0	0	0	0	0	0	0	0	0	0	0	0	0	0	0	0	0	ENSDARG00000102037	Z unexpressed	RF00001	NA
ENSDARG00000102039	0	0	0	0	0	0	0	0	0	0	0	0	0	0	0	0	0	0	0	0	0	0	0	0	0	0	0	0	0	0	0	0	0	0	0	0	0	0	0	0	0	0	0	0	0	ENSDARG00000102039	Z unexpressed	RF00001	NA
ENSDARG00000102040	0	0.077313736148023	0.6087464561019971	0.2090874858112951	0.3171843544770457	0	0	0.1134132726941678	0	16.20232592663469	15.649648522291818	15.060942254527621	0.20871875813955054	0.3008103792093229	0	0.3641216594703618	0.2092271286847781	0.2691168514350357	0	0	0	5.15971943252613	4.548862539719526	2.1963228332348264	0	0	0	0	0	0	0.014245428754471092	0.018223119372691787	0.01620539328463572	0	0	0	0	0	0	0	0	0	0	0	0	ENSDARG00000102040	NA	CR356236.1	NA
ENSDARG00000102042	0	0	1.893214740927235	0	0.6576335018387548	0.41042731898431073	0	0	0.33074924925474636	0.8613604551057119	1.1699699003672055	1.8154983928947475	0	0.46776341647201364	0	0	0.43380061902326905	0	0	1.1625647806149177	0.48937315498697614	0	0.4160900471260812	0	0	0	0	0	0	0	0	0	0	0	0	0	0	0	0	0	0	0	0	0	0	ENSDARG00000102042	NA	CABZ01004876.1	NA
ENSDARG00000102045	0	0	0	0	0	0.4818059831554952	1.519791545806486	0	0	0.5055811366924831	0.2746885853036048	0	0	0	0	0	0	0	0	0	0	0	0.48845353358279103	0	0	0	0	0	0	0	0	0	0	0	0	0	0	0	0	0	0	0	0	0	0	ENSDARG00000102045	NA	FP326652.1	NA
ENSDARG00000102047	0	0.09758210287471515	1.5366676677022117	0.2639013138776514	0.13344552490892503	0.16656599417665657	0.5254098093813756	0.14314539944378826	0	39.676273164822916	42.73338336354488	45.97593171523801	0	0.189835020478032	0	0	0.26407756516137987	0.566113034812133	0	0	0	1.3024755950364368	1.3509130442501944	3.6250604880314317	0	0	0	0	0	0	5.142272299243272	1.7940346830701737	1.7385693259721366	0	0	0	0	0	0	0	0	0	0	0	0	ENSDARG00000102047	Z zygotic paternal	mab21l1	mab-21-like 1 [Source:ZFIN;Acc:ZDB-GENE-020516-1]
ENSDARG00000102048	1.3915543031050677	2.349448820677016	4.624723608757853	1.9061568025266018	4.337441185890201	4.210866341340894	6.325050499311717	7.2375654756560195	7.271554809320687	8.837310725666796	11.431957089271895	8.51496766200257	1.902795277770357	2.0567649531089813	4.510076845520441	1.106511269598598	2.437271492830575	2.453417597169857	0	1.135960051734427	0.7172611329612198	3.1359231463250885	2.439408174103731	4.3639631846339	0	0	0	0	0	0	0.34631782091763674	0.027688667274632803	0.24622883356910577	0	0	0	0	0	0	0	0	0	0	0	0	ENSDARG00000102048	NA	slc25a43	solute carrier family 25, member 43 [Source:ZFIN;Acc:ZDB-GENE-030616-69]
ENSDARG00000102049	0	0	0	0	0	0	0	0	0	0	0	0	0	0	0	0	0.24582035077985243	0	0	0	0	0	0	0	0	0	0	0	0	0	0	0.06423087136917907	0	0	0	0	0	0	0	0	0	0	0	0	0	ENSDARG00000102049	NA	CU550719.1	NA
ENSDARG00000102050	73.84587666629639	73.54689867293182	71.5885335845397	52.0987688442606	68.20024170006916	40.71967940020932	28.11242469477935	27.467103530466805	15.973893799039793	9.83573873674748	10.424947133435095	11.418981408882527	79.95452117727942	86.33668859967581	78.5693890136466	67.41076945688148	69.3490087473308	72.80112041331942	28.102931509580714	20.892028749190754	30.96342985766291	16.821695409304198	12.462338116206933	19.86826046484591	0	0	0	0	0	0	0	0	0	0	0	0	0	0	0	0	0	0	0	0	0	ENSDARG00000102050	NA	MCOLN3	mucolipin 3b [Source:NCBI gene;Acc:100001113]
ENSDARG00000102051	0	0	0	0	0	0	0	0	0	8.859707538230177	12.033976118062686	20.541067531037715	0	0	0	0	0	0	0	0	0	0	1.0699458354670657	1.3511100385445869	0	0	0	0	0	0	0	0	0	0	0	0	0	0	0	0	0	0	0	0	0	ENSDARG00000102051	NA	mtbl	metallothionein-B-like [Source:ZFIN;Acc:ZDB-GENE-110414-3]
ENSDARG00000102052	0	0	0	0	0	0	0	0	0	0	0	0	0	0	0	0	0	0	0	0	0	0	0	0	0	0	0	0	0	0	0	0	0	0	0	0	0	0	0	0	0	0	0	0	0	ENSDARG00000102052	Z unexpressed	tradv28.0	T-cell receptor alpha/delta variable 28.0 [Source:ZFIN;Acc:ZDB-GENE-141212-62]
ENSDARG00000102053	1.2120197167186755	3.546970725752625	0	3.320459176712749	6.156473827164164	4.424396352116407	8.814415244652695	9.60578176143928	7.130937460446583	7.5749678094556065	4.779377659744797	2.884151464213015	2.209735677954574	3.184722988785971	2.2696260219515416	2.5700057794508844	2.338179974352243	3.0074667503282884	6.084088651023476	0	2.7765423750188134	5.462669584621299	1.1803790582872142	2.9811265992609246	0	0	0	0	0	0	0.40218243850694646	0.8681886012632547	1.0866026683869772	0	0	0	0	0	0	0	0	0	0	0	0	ENSDARG00000102053	NA	znf1164	zinc finger protein 1164 [Source:ZFIN;Acc:ZDB-GENE-050208-802]
ENSDARG00000102054	16.097109827968872	0.4726567809477638	1.8607827967571753	30.03897674902423	2.9086552420726934	2.4203786648453782	17.814430239282018	3.1200792739578604	1.9504998553481185	3.809721670280188	1.379913107328173	3.9256751116597774	17.22600157514695	1.8390013546951112	2.419538727404114	28.938705334566333	2.1318467251785918	1.0968288520300171	5.269836957899351	1.1426493239876814	0	3.154389503182463	0.40896216623312903	1.549292131992776	0	0	0	0	0	0	0.0435446457109368	0.22281372937488242	0.3962860627634688	0	0	0	0	0	0	0	0	0	0	0	0	ENSDARG00000102054	NA	CR848705.1	NA
ENSDARG00000102055	22.847523659590287	24.03027427216449	13.19473857686201	17.358514355281944	21.835862707164324	7.178156866361613	5.447824615708565	6.632670072551843	9.52506669082835	16.310694926419462	11.723430236717752	11.554902190858774	17.754698085315955	26.14208522225413	27.556175435473005	15.635950503900258	28.25138182673392	21.204886457030106	17.626513818500193	12.2301615081449	7.01441865553743	3.5169266532641226	5.9093011935637	3.800178428136795	0	0	0	0	0	0	0.08738869594760414	0.2757483476485169	0.17894180509184132	0	0	0	0	0	0	0	0	0	0.054752918517553685	0	0	ENSDARG00000102055	NA	hadhb	hydroxyacyl-CoA dehydrogenase trifunctional multienzyme complex subunit beta [Source:ZFIN;Acc:ZDB-GENE-030131-8550]
ENSDARG00000102056	2.403797320647596	2.739475684196899	3.1955341432704234	1.7835628673606567	1.6997052505005092	1.169024537847061	0.8194509231123914	1.451160750187556	2.7564464553496566	22.03536631962285	21.62381877358067	22.33150647866954	3.149969490515648	2.9113999267935187	3.4409332936094708	3.4644280390540803	4.233070508430348	2.943111203734877	0.565620284840036	0.4905697396481243	1.6520139968854757	8.464145587142093	9.393440811079396	8.09268644323385	0	0	0	0	0	0	0.056084622974968926	0	0.04785079067440987	0	0	0	0	0	0	0	0	0	0	0	0	ENSDARG00000102056	NA	svild	supervillin d [Source:ZFIN;Acc:ZDB-GENE-081104-483]
ENSDARG00000102058	0	0	0	0	0	0.21444068231508093	0	1.6585964950919987	4.838690212204894	19.801975812538366	22.37312731272491	9.675356147814034	0	0	0	0	0	0	0	0	0.25568842133070235	9.502067260772368	10.435168945113057	10.706605046474836	0	0	0	0	0	0	0	0	0	0	0	0	0	0	0	0	0	0	0	0	0	ENSDARG00000102058	NA	si:dkeyp-11e3.1	si:dkeyp-11e3.1 [Source:ZFIN;Acc:ZDB-GENE-141222-55]
ENSDARG00000102059	0.6576284043094625	0	0	0	0	0	0	0	0	0	0.43220618452196974	0	0	0.4319988091763667	0	0	0	0	0	0	0	0	0	0	0	0	0	0	0	0	0	0	0	0	0	0	0	0	0	0	0	0	0	0	0	ENSDARG00000102059	NA	RGS13 (1 of many)	si:ch211-117l17.6 [Source:ZFIN;Acc:ZDB-GENE-110914-213]
ENSDARG00000102060	1.1778065475380282	0.9279970071581018	1.0438265058085294	8.246083937416632	6.707861718755298	9.051586278140473	23.555399778427727	17.502426677937788	7.841438958007121	12.585174649463454	9.546954386996397	8.007819938389805	0.7157862516377379	1.0316079671382785	1.0179500772051542	1.8730943023205096	3.109295247701917	1.538195417111165	2.956172804010807	5.7688349654297	3.7774317044400094	7.07795746780161	8.488236961372056	8.98062149944321	0	0.060214412482012133	0	0	0	0.058205458347879026	0.3908295408433871	0.5312066659180754	0.33345151587484667	0	0	0	0	0	0	0	0	0	0	0	0	ENSDARG00000102060	NA	zgc:92873	zgc:92873 [Source:ZFIN;Acc:ZDB-GENE-040718-182]
ENSDARG00000102061	40.897297822900036	38.92569875161111	51.9778234784787	18.26334984778997	17.640131367644564	6.605495434928656	1.2256551964462066	1.447003649379181	1.5656298254513088	8.5623789206916	5.907362632036272	9.395906292440358	37.281661710860035	54.61688622856106	26.121494805146703	32.162619594674965	29.67209655245221	33.719474957535375	6.7679996131701525	4.402479760486054	4.169681340497487	10.12787829485191	8.009697648321174	6.798280383010354	0.015136930581825622	0	0	0	0	0	0.4194296915848914	0.7511633702232628	0.683896564657375	0	0	0	0	0	0	0	0	0	0	0	0	ENSDARG00000102061	NA	b3galt2	UDP-Gal:betaGlcNAc beta 1,3-galactosyltransferase, polypeptide 2 [Source:ZFIN;Acc:ZDB-GENE-040426-2078]
ENSDARG00000102062	3.7785123345873153	3.82770028964056	3.091100279539709	9.289936424941601	9.797832701694599	7.706324956011326	24.837002434224797	22.315788572248376	2.430102532096678	5.09807426318903	4.107015726731442	0.7410527010570823	2.914545397675671	4.009578987437739	5.652134988483487	0	5.444882514049954	0.34163121869587676	0	15.18519475115332	3.595554474435213	0.8733362371342583	0	1.28682868055247	0	0	0	0	0	0	0.07233561421790123	0.11566697600941538	0.226291852425071	0	0	0	0	0	0	0	0	0	0	0	0	ENSDARG00000102062	NA	si:dkeyp-82h4.3	si:dkeyp-82h4.3 [Source:ZFIN;Acc:ZDB-GENE-120709-17]
ENSDARG00000102064	0	0.0787480259374262	1.860118942744775	0	0	0.4032525281779492	0	0.11551726490968571	0.10832244410126904	4.090463438427446	2.758841617362498	2.6161830569320244	0.6377724450464681	0.7659771964347278	0	0.741753362674194	0.3551810277054593	0.8223281600217912	0	0	0.48081829070072496	0.35036268236085394	0.8176325292795059	0.860410780878376	0	0	0	0	0	0	0	0	0.19807234175227245	0	0	0	0	0	0	0	0	0	0	0	0	ENSDARG00000102064	NA	kcna2b	potassium voltage-gated channel, shaker-related subfamily, member 2b [Source:ZFIN;Acc:ZDB-GENE-080204-89]
ENSDARG00000102066	68.80869830353743	56.427401262320245	83.2190371953761	25.984932694514136	28.309990198070935	7.454932307629545	1.8812457282479964	1.537609308469406	1.6821485363759399	1.877472650068168	1.615086268476834	2.1104899402325326	79.7038046763296	100.93694059946863	97.58846095311739	43.60670273269315	80.3313084971303	53.51240028060021	7.791100464864256	5.490323740347615	6.5777794152305615	3.4976649734536056	1.5115578284991789	2.0996474560208123	0	0	0	0	0	0	0.032188918950546076	0.20588447094988147	0.18308823833650564	0	0	0	0	0	0.12039459431560676	0	0	0	0	0	0	ENSDARG00000102066	Z maternal	ntn4	netrin 4 [Source:ZFIN;Acc:ZDB-GENE-050310-1]
ENSDARG00000102067	3.4615301125386027	2.460766072492817	2.4219218675741385	3.9929416186705513	2.523861014581843	3.150269889862853	2.64989295166259	3.8804850675305214	3.131056020118928	0.3305722816835466	1.5565686500537603	1.2077011048386799	1.1625541754233326	2.991964996664635	2.283153078681293	0.2897344865629551	1.8313205062278306	1.9986251489889217	0	3.866791552914835	2.7545652837561225	1.9159604767564982	0.958120392797013	0.8065991367231062	0	0	0	0	0	0	0.03400560124917639	0.02900056065163603	0.01289475970669871	0	0	0	0	0	0	0	0	0	0	0	0.08690274398554924	ENSDARG00000102067	NA	grm5b	glutamate receptor, metabotropic 5b [Source:ZFIN;Acc:ZDB-GENE-090821-6]
ENSDARG00000102068	178.29487409220502	178.96370683552578	152.4627370437611	98.65674076023012	109.80608966255866	86.63506291604631	59.06801800725494	56.8095232381807	74.36154169082968	26.397087456064472	18.586548174085053	18.762034409541744	218.73163437209547	177.03388804624004	208.30870168963227	141.61770619565468	144.80511435803948	141.93375835108253	85.47233762973761	72.53360011174259	83.66171077992317	7.056765978377055	9.37772287049787	10.975544181374772	0	0	0	0	0	0	0.2800676883719594	1.0125016100560713	0.8588373249441223	0	0	0	0	0	0	0	0	0	0	0.17264759849144343	0	ENSDARG00000102068	NA	shcbp1	SHC SH2-domain binding protein 1 [Source:ZFIN;Acc:ZDB-GENE-030131-5865]
ENSDARG00000102069	0	0	0	0	0	0.9100779681826018	1.4353586821505695	0.39105663471237806	0.36670025460852307	1.4324798872953686	0.5188562166845867	0.8051340698924532	0	2.0744290643541468	0	0	0.12023821505536259	0	5.944477921108687	1.2889305176382782	0	0	0	1.1650876419333758	0	0	0	0	0	0	0.049119201804365895	0	0	0	0	0	0	0	0	0	0	0	0	0	0	ENSDARG00000102069	Z maternal	neo1b	neogenin 1b [Source:ZFIN;Acc:ZDB-GENE-131121-320]
ENSDARG00000102070	62.6440857145662	58.63729522097861	45.30785767731056	33.425400304264826	30.86700091437517	32.64852498744738	17.018763563064514	14.920601850377109	16.66692040277975	11.976341851924193	9.188527331343604	11.076173378615954	50.213778779178135	60.22889804837151	71.41115084017633	23.093014112783884	64.88492919657294	55.105631963326324	20.783300446042563	22.53202935368402	25.897336271581754	7.031503093012938	5.119122162310851	7.349869937968545	0	0	0	0	0	0.008895914094842902	0	0.019102994605850944	0.03397569144676701	0.11475442913769413	0	0	0	0	0	0	0	0	0	0	0	ENSDARG00000102070	NA	tbc1d10aa	TBC1 domain family, member 10Aa [Source:ZFIN;Acc:ZDB-GENE-030131-4497]
ENSDARG00000102071	0.9351682888177477	2.5262456847222396	2.486367857183407	1.707996486384113	1.727346365344712	0	1.7002532028908037	0	0.4343745505234008	2.828071880497294	2.45844318978448	3.3380236545755784	0.8524922095685504	0.6143159031778376	0.8082436235319894	1.4872207979798038	1.5667091026097892	1.465576749350552	0	0	0.6426960747897625	0	1.092906046528591	1.3801038161957586	0	0	0	0	0	0	0.0581841188755579	0	0	0	0	0	0	0	0	0	0	0	0	0	0	ENSDARG00000102071	NA	slc25a47b	solute carrier family 25, member 47b [Source:ZFIN;Acc:ZDB-GENE-070424-85]
ENSDARG00000102075	0	0.9748359728190785	0	1.1298639217499953	0.38088804712175195	0	0	0	0	0.7483238780319024	0.5420983563594168	0.8412000124554591	0.3759571321693481	0.8127573810497952	0.5346646304563349	0	0.5653092609416795	0.8079165203438768	0	0	0	0	0.4819819094785394	0.3043194219308628	0	0	0	0	0	0	0	0	0.058380312716258646	0	0	0	0	0	0	0	0	0	0	0	0	ENSDARG00000102075	NA	RNF122	si:ch1073-392o20.1 [Source:ZFIN;Acc:ZDB-GENE-091204-454]
ENSDARG00000102076	165.48927440091282	264.1938676707699	256.6624034851986	174.63363231248871	85.75873842965633	45.57301825481485	18.387126409321223	5.009484991505401	4.270433344808117	0	0.9063564291452275	1.8752489729140684	269.8695380383547	251.846191850894	208.98042618741258	288.0376449285695	233.84049824184694	264.39437429053805	76.14951463496193	30.020660157651033	51.81160845963377	0	0	1.356810924783172	0	0	0	0	0	0	0.0572021084304008	0	0.1301445789806891	0	0	0	0	0	0	0	0	0	0	0	0	ENSDARG00000102076	NA	spink2.1	serine peptidase inhibitor, Kazal type 2, tandem duplicate 1 [Source:ZFIN;Acc:ZDB-GENE-070112-972]
ENSDARG00000102078	23.395445082297723	24.247527348620753	14.780760868925881	17.55719917621316	19.36057182822888	15.620962658692015	13.476705755585222	8.949681678336011	9.468195376256352	8.406047814887067	7.5357338401964835	10.15804161036531	20.90478858765176	21.911616424616728	19.21912831803353	16.2087040618947	20.56763718085927	21.327335642458223	8.720814526360725	4.916388409588387	7.641296492326759	10.440112671766196	6.632375088527776	6.153248127347637	0	0	0	0	0	0.01717081646867799	0.23059219897386232	0.2212346101022043	0.42626730812137115	0	0	0	0	0	0	0	0	0	0	0	0.11049151148835958	ENSDARG00000102078	NA	CABZ01072548.1	RAB35, member RAS oncogene family a [Source:NCBI gene;Acc:796454]
ENSDARG00000102080	0.8601087287942178	0.14521757677803004	0	0.39272682367845224	0.9929400570525935	12.145948462205437	30.49381747631987	21.51531858403076	19.77575873076964	8.323462081968877	8.05524276402821	8.771723814091464	3.5283082173656255	4.802576235172529	0.18584285948975676	1.3678517602472142	0.8514764124052125	0.6739724656552867	6.476352261418412	1.4042558797427556	2.0688894039120447	12.921928929703599	9.046673603567585	3.8079969770559283	0	0	0	0	0	0	0	0.13691317318167115	0	0	0	0	0	0	0	0	0	0	0	0	0	ENSDARG00000102080	NA	mif4gda	MIF4G domain containing a [Source:ZFIN;Acc:ZDB-GENE-040426-1382]
ENSDARG00000102081	79.78413288643259	65.16394809021627	71.21890958004923	56.551278245480596	50.342214022780176	62.17282151175817	59.96061476975849	49.15062384893897	62.54505466244248	62.801887563831045	52.151736952098624	55.51753287755444	68.39827283288503	63.19536314224146	79.65980776013897	51.53175831731078	86.44086604570971	70.47385143188195	66.14754149357954	39.501077489657426	50.87281381954497	67.93763207280165	40.30930771147271	44.525907225295214	0	0.011043952058002886	0	0	0.011851904200592246	0.010675488890638749	0.27776859923209163	1.1691461979558435	1.6003138266002845	0.0688551856700837	0	0	0	0	0.06702734960025078	0	0	0	0	0.1270418548053362	0	ENSDARG00000102081	Z zygotic paternal	mprip	myosin phosphatase Rho interacting protein [Source:ZFIN;Acc:ZDB-GENE-030131-4471]
ENSDARG00000102082	0	0	0	0	0	0	0	0.1829349681027396	0	2.568752069082203	2.487871588136773	2.6364729203935924	0	0	0	0	0	0	0	0	0	0.8322598293707403	0.6474079038334618	0.8175360741701992	0	0	0	0	0	0	0.03446669414747031	0.029393788592675166	0.07841762343666944	0	0	0	0	0	0	0	0	0	0	0	0	ENSDARG00000102082	NA	nr3c2	nuclear receptor subfamily 3, group C, member 2 [Source:ZFIN;Acc:ZDB-GENE-060531-23]
ENSDARG00000102085	0	0	0	0	0	0	0	0	0	0	0	0	0	0	0	0	0	0	0	0	0	0	0	0	0	0	0	0	0	0	0	0.3631902674278188	0	0	0	0	0	0	0	0	0	0	0	0	0	ENSDARG00000102085	NA	CT573793.2	NA
ENSDARG00000102087	117.07099102176424	100.37222337408768	56.69812614939339	50.07659205785431	42.404225712104896	39.38298786679944	20.57283735641642	25.437947695032083	27.08796714335876	23.163829229447344	16.1605402988937	18.863294220715996	78.94974623381819	100.06150846368705	113.40621257918207	56.06188705780194	135.018709779039	75.877991972243	42.60077253183349	48.3168734121875	67.29695416948063	5.8845535205840624	5.849084723715098	11.239760274044352	0	0	0	0	0	0	0.0812330874048235	0.20783091534900816	0.6468670801466941	0	0	0	0	0	0.202554686974393	0	0	0	0	0	0	ENSDARG00000102087	NA	pop1	POP1 homolog, ribonuclease P/MRP subunit [Source:ZFIN;Acc:ZDB-GENE-120911-1]
ENSDARG00000102091	27.549842807355027	19.662793729255103	20.80904133346745	25.15859192300277	22.552293709608332	31.03679691491701	17.07581880489471	17.368308465846308	12.651158783994045	12.686502909897488	12.242322974704432	13.569285402066775	24.25805777371428	27.763371744912185	27.328156885888372	19.91508309938473	32.70894064040536	28.333957392347255	9.429171874862055	5.111276190634552	17.42759054526895	13.639813870242687	7.683317939172981	6.930262697707149	0	0	0	0	0	0	0.01947830416380027	0.27408863213572104	0.22158236507488016	0	0	0	0	0	0	0	0	0	0	0	0	ENSDARG00000102091	NA	CABZ01052576.1	general transcription factor 3C polypeptide 1 [Source:NCBI gene;Acc:100535454]
ENSDARG00000102093	0	0	0	0	0	0	0	0	0	0	1.7184517896593514	0	0	0	0	0	0	0	0	0	0	0	0	0	0	0	0	0	0	0	0	0	0	0	0	0	0	0	0	0	0	0	0	0	0	ENSDARG00000102093	NA	RF00001	NA
ENSDARG00000102094	0.4025139371204468	0	0	0	0	0	0	0	0.5608888130834798	0	0.13226999612525797	2.462996341887751	0	0	0	0	0	0	0	0	0	0.6047208119812029	1.176018051914232	0.2970112584731635	0	0	0	0	0	0	0	0	0	0	0	0	0	0	0	0	0	0	0	0	0	ENSDARG00000102094	NA	wu:fd46c06	wu:fd46c06 [Source:ZFIN;Acc:ZDB-GENE-030131-4645]
ENSDARG00000102095	0	0	0	0	0.11921555187361312	0	0	0	0	1.2491767737552029	0.8483667997923338	1.4480965854226826	0	0	0	0.4105716183996378	0.03931960587118492	0.10114910621998774	0	0	0.17742675998342972	0	0	0	0	0	0	0	0	0	0.03212535473460898	0.020547790603884297	0.07309067587304104	0	0	0	0	0	0	0	0	0	0	0	0	ENSDARG00000102095	NA	si:ch73-233f7.5	si:ch73-233f7.5 [Source:ZFIN;Acc:ZDB-GENE-141215-58]
ENSDARG00000102096	0	0	0	0	0	0	0	0.6144115626980058	1.3443356582612271	3.250941072495751	2.445614501412739	3.162481071494076	0	0	0	0	0	0.16199211698229535	0	0	0.28415215450856673	0	0	0	0	0	0	0	0	0	0	0.09872297117463955	0.029264008746132178	0	0	0	0	0	0	0	0	0	0	0	0	ENSDARG00000102096	NA	adra2b	adrenoceptor alpha 2B [Source:ZFIN;Acc:ZDB-GENE-021010-2]
ENSDARG00000102097	6.3077552279271245	5.605147707024014	2.64800070925018	8.488803258382392	13.797277786165036	20.28332227309563	19.315014546603095	17.760207466998324	16.03722312079692	16.26435772492395	14.727716582276056	11.511495345663963	5.1448272860858735	1.7446696447793129	13.629105591833863	4.751704438847611	7.078727216464008	8.974889816902802	2.499760141532754	8.130277820755417	13.005048099465977	24.439443034137227	14.743408028386204	15.923061678226077	0	0	0	0	0	0	0.8881869279038312	1.8760372841246766	2.0912693786996	0	0	0	0	0	0	0	0	0	0	0	0	ENSDARG00000102097	Z zygotic paternal	nfkbiz	nuclear factor of kappa light polypeptide gene enhancer in B-cells inhibitor, zeta [Source:ZFIN;Acc:ZDB-GENE-071024-1]
ENSDARG00000102098	0	0	0	0.25187543121993566	0.1273644630143411	0	0	0	0	0	0	0	0	0	0	0	0	0	0	0	0	0.41437409226053734	0	0	0	0	0	0	0	0	0	0	0	0	0	0	0	0	0	0	0	0	0	0	0	ENSDARG00000102098	NA	CR954226.1	NA
ENSDARG00000102099	7.713069426355228	15.409912375501476	8.544597503299908	15.848091291803032	20.18294676439647	45.93880292489877	61.93636224925822	43.93677021511815	36.72194762079688	17.10524655979838	15.62996957163127	20.976236298790994	21.093524052687318	16.889156984122256	19.998665233587985	20.443802119722374	20.16597036928524	18.131648633558157	0	5.246973788616	31.804924338268602	7.725204315889664	6.0093713000864115	4.2685511837205095	0	0	0	0	0	0	0.11997256369915921	0.8185172988638749	1.4102835129367592	0	0	0	0	0	0	0	0	0	0	0	0	ENSDARG00000102099	NA	si:ch211-255f4.11	si:ch211-255f4.11 [Source:ZFIN;Acc:ZDB-GENE-050208-387]
ENSDARG00000102100	0	0	0	0.1380857672892083	0.06982506993846598	0	0	0	0	20.760520448491654	22.857038608700602	15.883658111660415	0	0	0	0	0.02302966506265099	0.05924347373328914	0	0	0	1.3630348350554802	0.4417888772400445	1.673651227482365	0	0	0	0	0	0	0.028223941078428152	0.02406986158178813	0.02140476420431875	0	0	0	0	0	0	0	0	0	0	0	0	ENSDARG00000102100	NA	mrc1a	mannose receptor, C type 1a [Source:ZFIN;Acc:ZDB-GENE-090915-4]
ENSDARG00000102101	0.17224838837512663	0.40714493199426605	0	0.15729770012944597	0	0	0	0.08532144757360975	0	0.4167214217586526	0.396217474559139	0.351331230498525	0	0.11315067623749892	0.2977403387872783	0	0.13116896187857738	0	0	0	0	0.5175581547601967	0.7045572181376014	0.12710047002909552	0	0	0	0	0	0.012768391060503105	0	0	0	0	0	0	0	0	0	0	0	0	0	0	0	ENSDARG00000102101	NA	si:ch73-174h16.5	si:ch73-174h16.5 [Source:ZFIN;Acc:ZDB-GENE-160728-123]
ENSDARG00000102104	1.0278028834647888	0	0	2.815777226373809	1.4238385723773037	3.5544554606377092	3.7373490214486536	0	1.4322066547917789	4.973137721931091	0.6754920556837074	0	0.9369371925918504	0	0.44415274595036214	3.2690796785782483	0.15653654412867962	0.4026879511776871	0	1.6780416173026642	2.119078095651151	9.264779232617675	0.6005828038706644	1.5168122130830743	0	0	0	0	0	0	0	0.24541040475959924	0.07274590853401726	0	0	0	0	0	0	0	0	0	0	0	0	ENSDARG00000102104	NA	CU855889.1	NA
ENSDARG00000102105	50.67876599771774	52.08252866016538	70.2999559080486	32.194774219752674	40.021062614146786	32.597152213174134	36.05491988557094	53.116915120348274	68.57212356627785	152.815022943114	143.1238639421342	160.67038383968432	71.64095486546134	66.58218050824783	68.5572220535696	40.88186159839989	68.57144874871918	56.11388730905253	22.1214728929348	76.74495055133443	51.991223928807344	97.10321424927828	63.08953651626533	89.42374923648191	0	0	0	0	0	0	1.0510405383846564	2.2798350860138954	2.183358099731089	0	0	0	0	0	0	0	0	0	0	0	0	ENSDARG00000102105	Z zygotic paternal	dad1	defender against cell death 1 [Source:ZFIN;Acc:ZDB-GENE-060503-233]
ENSDARG00000102106	0.2047236560863156	0.2419534946630504	0	0.4673855089189222	0.8980929798834607	0.4129981133406171	0.1861066377733592	0.2535193341229635	0.1901834079648338	4.5195121780812855	8.947466646754375	7.1508916655434005	0.37324901627836943	0.3362095336057848	0.04423444197062799	0.325576992730311	0.23384883040833127	0.2807339114693177	2.312258558727526	0.5013628884769	0.8441801871807906	1.8454117105996999	2.3925503492749294	1.1329774908246577	0	0	0	0	0	0	0.05094982661323517	0.016294082621057016	0.07244973039090975	0	0	0	0	0	0	0	0	0	0	0	0	ENSDARG00000102106	NA	tgm1l1	transglutaminase 1 like 1 [Source:ZFIN;Acc:ZDB-GENE-060503-139]
ENSDARG00000102108	0	0	0	0	0	0	0	0	0	0	0	0	0	0	0	0	0	0	0	0	0	0	0	0	0	0	0	0	0	0	0	0	0	0	0	0	0	0	0	0	0	0	0	0	0	ENSDARG00000102108	Z unexpressed	tradv2.0.4	T-cell receptor alpha/delta variable 2.0.4 [Source:ZFIN;Acc:ZDB-GENE-170601-123]
ENSDARG00000102110	16.468748528075334	12.40540849685187	19.086246283533864	13.111190082495098	16.379662336495496	9.248931909204583	3.8387499638910585	3.5558870737799957	4.315123926323551	9.44992545804929	9.852234905185236	6.675123160852547	18.09232981973875	9.431415862354319	10.036474840661283	12.759547427629052	13.698767803633055	15.88276198133389	9.538813408290684	6.204851561654037	4.643354586853168	10.78496910670352	7.15578115929621	6.8550505443987	0	0	0	0	0	0	0.07881918429072668	0.0336091768792216	0.17932712336292625	0	0	0	0	0	0	0	0	0	0	0	0	ENSDARG00000102110	NA	CABZ01080375.1	NA
ENSDARG00000102111	37.437422403887325	33.095403469566996	36.90672288394443	26.505269798839173	33.798299393728435	19.153803106422252	3.0591428283672375	10.834835562532916	5.861540749340871	15.519453914095768	13.269897989647502	15.872643092165506	31.443467482657773	31.777209702027324	44.171762278723655	26.75849003315014	30.943467128571967	26.533870945167592	12.669312017189172	14.42208741357425	11.274477281109213	4.4237234173760065	3.4411771465021848	2.793511295909754	0	0	0	0	0	0	0	0.03347941171752577	0.02977245677453988	0	0	0	0	0	0	0	0	0	0	0	0	ENSDARG00000102111	NA	zbtb49	zinc finger and BTB domain containing 49 [Source:ZFIN;Acc:ZDB-GENE-070209-170]
ENSDARG00000102114	17.277955080623936	17.82700355160545	17.864607819674614	8.473518545152315	10.785768842932528	3.319579549141826	1.1634625441220476	0.15848991362792417	0.8917116323520033	0	0.6308560167618764	0.6526196866088608	20.417251010371594	20.177706493805974	17.145209083029545	19.84489778449703	19.930940775784954	19.80680706703055	9.636862885321573	7.313403113295605	10.774832725219852	0.9613965723519076	0.5608967155091666	0.4721941103870951	0	0	0	0	0	0	0.03981468340089571	0.07639795272986057	0.09058521356365144	0	0	0	0	0	0	0	0	0	0	0	0	ENSDARG00000102114	NA	ptdss1b	phosphatidylserine synthase 1b [Source:ZFIN;Acc:ZDB-GENE-081031-18]
ENSDARG00000102115	55.891080220531336	99.28779450191557	129.21718454804474	82.10764521812698	96.50343810997398	70.03202208691397	57.435690909549194	82.4533464967162	57.56512398367551	117.580505247144	108.60104246917832	121.43457057128852	94.14651418497292	107.75078104716846	110.78721541924683	90.8172209591645	96.59643189287844	123.29436815946713	91.48750406464673	75.3808732471576	85.172759740447	65.71449359046291	58.21857692836967	54.68982027766817	0	0	0	0.1053920258810812	0	0.2702009892636206	0.22678828491086414	0.8703402458760507	1.1179612857978711	0	0	0	0	0	0	0	0	0	0	0	0	ENSDARG00000102115	NA	ndufc2	NADH:ubiquinone oxidoreductase subunit C2 [Source:ZFIN;Acc:ZDB-GENE-050320-87]
ENSDARG00000102116	0	0.48026700762098706	0	0	0	0.16395660523394132	0	0.422708738305286	0	0.6881887709199681	0.18695080392290592	0.7252513162216615	0	0.18686110370814116	0.12292478086354669	0	0.12997028990318568	0	0	0	0	0	0	0.20989829580522956	0	0	0	0	0	0	0.017698302477813302	0.045280248745896465	0.0805333295520191	0	0	0	0	0	0	0	0	0	0	0	0	ENSDARG00000102116	NA	CABZ01072487.2	uncharacterized LOC100330694 [Source:NCBI gene;Acc:100330694]
ENSDARG00000102118	19.50270093240802	17.965781966634484	17.739040605777767	6.874004178909942	5.055912522903758	2.0707191456109766	1.8662292418016306	1.271113164911734	1.589258365955808	3.6215011021390366	4.609822257002971	5.495814396999466	14.347571058082789	21.577102521248683	19.73893381191387	7.889937920923476	13.861411352794295	9.316730080060783	2.576303438198374	0	1.0581525795609517	0.5140364295511508	1.6994245682935418	1.0098849175826592	0	0	0	0	0	0	0	0	0	0	0	0	0	0	0	0	0	0	0	0	0	ENSDARG00000102118	NA	slf1	SMC5-SMC6 complex localization factor 1 [Source:ZFIN;Acc:ZDB-GENE-141216-402]
ENSDARG00000102119	23.690511563566915	25.92474860601073	39.65840167370527	16.025363006476443	12.357772092606238	4.80447872330493	1.5952711259337875	6.736672281743169	3.6679869762989448	2.9187979448515025	3.027473790507247	1.565958748019013	19.196522560700675	40.63514167872785	32.798146531158686	26.5124555945903	18.441475711524767	13.92273321669109	13.213497231350317	2.1487942320895863	5.125609031360233	6.591050997701164	12.305095192324593	4.8558350714136	0.02955257118290653	0.03364328751092289	0	0	0	0	0.245661940836332	0.8380188855146585	0.3105127370982213	0	0	0	0	0	0	0	0	0	0	0	0	ENSDARG00000102119	Z maternal	si:ch73-359m17.2	si:ch73-359m17.2 [Source:ZFIN;Acc:ZDB-GENE-141222-90]
ENSDARG00000102120	0	0	0	0	0	0	0	0	0	0	0	0	0	0	0	0	0	0	0	0	0	0	0	0	0	0	0	0	0	0	0	0	0	0	0	0	0	0	0	0	0	0	0	0	0	ENSDARG00000102120	Z unexpressed	RF00090	small nucleolar RNA, H/ACA box 74B [Source:HGNC Symbol;Acc:HGNC:32660]
ENSDARG00000102123	5.486544888711317	4.763972302933936	4.167796480026862	2.147283352486502	5.067089787548966	1.8070612893409936	1.4250323606962492	7.376622274934212	6.917180342327681	20.858556056732557	31.68009144605819	25.179264761312908	4.286993197758394	5.663639064189919	12.193430780910662	1.2464836184506989	7.281764707453543	2.7637719814641257	0	3.8389729086492608	3.770637762525549	15.30799254502057	11.907958327104682	14.45882145564801	0	0	0	0	0	0	0.04876582625181651	0.062382500970066	0	0	0	0	0	0	0	0	0	0	0	0	0	ENSDARG00000102123	Z maternal	phtf2	putative homeodomain transcription factor 2 [Source:ZFIN;Acc:ZDB-GENE-040711-4]
ENSDARG00000102124	0	0	0	0	0.41236854828413716	0.5147162279065535	0	0	0	0	0.29345146681341383	0	0	0	0	0	0.13600716129213147	0	0	2.9159411710505307	1.8411662142542788	2.683242072834627	5.739996305845857	6.589430106016634	0	0	0	0	0	0	0	0	0	0	0	0	0	0	0	0	0	0	0.5221723007801125	0	0	ENSDARG00000102124	NA	BX000696.1	NA
ENSDARG00000102125	14.510925276485962	8.366567486009366	6.561352809465424	3.5156819854513213	2.5982581257335156	3.243131968162646	0.8973701214290787	0.9779368575712748	0.32095963088356994	0.71645626498373	0.5514512312029783	0.5536968520522851	6.209083624237505	7.003312618952175	5.246931593205215	2.040829868807381	5.201873415098267	4.409013472091064	0	0.9669898537642655	1.4246656118754037	0	0.05768206935393272	0.07283997036551156	0	0	0	0	0	0	0.018425263860169874	0.007856690699038816	0.027947084160456038	0	0	0	0	0	0	0.21434910133546473	0	0	0	0	0	ENSDARG00000102125	Z maternal	iqsec2a	IQ motif and Sec7 domain 2a [Source:ZFIN;Acc:ZDB-GENE-170302-3]
ENSDARG00000102126	0	0	0	0	0	0	0	0	0	0	1.8050964177094027	0	0	0	0	0	0	0	0	0	0	0	0	0	0	0	0	0	0	0	0	0	0	0	0	0	0	0	0	0	0	0	0	0	0	ENSDARG00000102126	NA	RF00001	NA
ENSDARG00000102127	12.142711465330136	15.489874856323203	21.52286231790962	5.544378687225209	7.476254547219528	3.4994329302872806	2.4529968809508187	0.6683073138118659	1.2533655761232492	10.608334026038765	13.30071044627981	11.007653413761837	16.603803375838236	26.14551306806728	13.992874126287571	9.655424189980337	10.17148293551928	11.36502589144209	5.079491969739931	3.304131481747661	0.9272333462911124	9.121361597437835	11.431526557884967	5.97332859146028	0	0	0	0	0	0	0	0.05369144046340046	0	0	0	0	0	0	0	0	0	0	0	0	0	ENSDARG00000102127	NA	NHLRC3	NHL repeat containing 3 [Source:HGNC Symbol;Acc:HGNC:33751]
ENSDARG00000102128	16.49672262166828	21.02860455652584	14.802908696726321	12.428503139249948	9.141313130922047	12.360983280148298	7.4982775319916195	7.66076246550116	5.746898627429472	15.340639499653998	14.839942505339037	9.77895014479471	22.369449364076214	22.21536841536107	22.366803707423347	13.773447377631257	20.60238195431899	15.754372146705599	9.316140792450462	6.396673471131039	9.069921640944736	4.0274024550621945	2.530405024762332	6.999346704409845	0	0	0	0	0	0	0.03848962059370502	0	0.058380312716258646	0	0	0	0	0	0	0	0	0	0	0	0	ENSDARG00000102128	Z maternal	eps8a	epidermal growth factor receptor pathway substrate 8a [Source:ZFIN;Acc:ZDB-GENE-040426-871]
ENSDARG00000102129	13.908141146459693	11.4347087283496	30.547133682935087	9.939875944350096	14.799491396143743	12.198917445851897	1.099423671434479	2.6957946733363936	1.1235071630559006	0.3657395456924345	0	0.6166984365133684	20.947176753524364	17.47816828689877	10.452586361681046	10.578391041319808	12.341045732490835	13.030549983529594	4.553217131061974	10.859925212441665	8.311647664718667	2.72543921921593	1.7667468235973287	0.8924075555234368	0	0	0	0	0	0	0.037623218403344094	0.4812859001760873	0.1711985118506382	0	0	0	0	0	0	0	0	0	0	0	0	ENSDARG00000102129	NA	crygn1	crystallin, gamma N1 [Source:ZFIN;Acc:ZDB-GENE-050225-1]
ENSDARG00000102130	0	0	0	0.5631554452747618	0.5695354289509216	0.7108910921275419	2.242409412869192	0.9164006420995727	0	0.3729853291448318	0.6079428501153366	0	0.5621623155551102	0	0	0	0.09392192647720776	0	0	1.0068249703815986	0	0	0	0	0	0	0	0	0	0	0	0	0.04364754512041036	0	0	0	0	0	0	0	0	0	0	0	0	ENSDARG00000102130	NA	BX666065.2	NA
ENSDARG00000102132	3.012362368127215	0	0	5.5017951335598845	0	0.8681388913078276	0	0	0	2.7329339785266478	0.4949457919525782	0	0	0	0	4.790632893031718	0.4587891339439642	0	0	0	0	18.102610113501814	0.8801167356261348	0	0	0	0	0	0	0	0	0	0	0	0	0	0	0	0	0	0	0	0	0	0	ENSDARG00000102132	NA	AL954698.2	NA
ENSDARG00000102138	0	0	0	0	0.15962653481966602	0.19924499144769817	0	0.5136883556983327	0.9633880829694038	21.11676855539169	25.331487909441787	18.1557519874955	0	0.45415845195273236	0.7469094299958495	0	0	0	0	0	0	5.7127089292608195	1.8179460440802129	2.8058218515941795	0	0	0	0	0	0	0.10753754387629552	0.02751295917981758	0.4403993447368744	0	0	0	0	0	0	0	0	0	0	0	0	ENSDARG00000102138	NA	foxa1	forkhead box A1 [Source:ZFIN;Acc:ZDB-GENE-990415-78]
ENSDARG00000102139	1.153783821328192	0.6926243316810532	2.045072914890608	0	0.2959931136928696	0	0	0.06350164611528712	0.17863962197442076	0.07753764441920409	0	0.06537075994027762	1.0517804452629438	0.4210696374988316	1.7173790035609608	0.20387670872482502	0.722419681591702	0.10045480955050361	0	0.20930270025583336	0.08810444327869071	0.9629992142159969	0	0.28378875294788247	0	0	0	0	0	0	0	0	0	0	0	0	0	0	0	0	0	0	0	0	0	ENSDARG00000102139	NA	CABZ01081748.1	gastrula zinc finger protein XlCGF8.2DB-like [Source:NCBI gene;Acc:100007471]
ENSDARG00000102141	55.11441815097067	35.057231476296195	27.26229226935218	37.455358242588076	26.042286672814686	42.109842927790275	39.615899627355724	44.44243636848909	48.81858919000056	72.09587009234806	55.175780501317405	53.59351255825295	40.894552759009	42.94068163213084	56.49622928488606	24.460407947950184	41.77499961194081	32.64141157193251	67.55724319754108	48.130181917457584	36.99661051701539	51.99176110539566	23.966786714462273	33.10219594434239	0	0	0	0	0	0	0.3189858752471762	0.7140961581632261	0.18143685422601952	0	0	0	0	0	0	0	0	0	0	0	0	ENSDARG00000102141	NA	ptpn12	protein tyrosine phosphatase, non-receptor type 12 [Source:ZFIN;Acc:ZDB-GENE-040426-1441]
ENSDARG00000102142	1.0022732810236208	0.8122565472037008	2.664782478030054	0.9152787059050098	1.203342258654354	1.5020054047098321	6.560130573067186	5.2625358349334554	5.307201844987383	23.27812762574553	24.89937045734571	22.487461234530706	2.0100621279891393	1.5801538779072988	2.425474424987442	1.5939394936950058	1.526483319010123	1.3351309807216043	1.5093614592695472	0.654544292305731	1.2398653807121731	10.841581585915073	7.262245054347757	6.804026081870349	0	0	0	0	0	0	0.04988739539284265	0.3350405157895541	0.15606573937564694	0	0	0	0	0	0	0	0	0	0	0	0	ENSDARG00000102142	NA	ece2b	endothelin converting enzyme 2b [Source:ZFIN;Acc:ZDB-GENE-131120-140]
ENSDARG00000102143	1.5812352053304441	1.1746675780012878	0	2.021583649704273	0.876208352232187	0.18227976721219022	0	0.15664968241018337	0	0.1912745277665804	0	0	1.153153467805354	1.2464639080444366	0.9566366835853953	1.0058706703317686	1.059631991024908	0.7434239098664991	0	0	0.6520240294311234	0	0.3695894177665626	0	0	0	0	0	0	0	0	0.05034059584812292	0.24621692119205837	0	0	0	0	0	0	0	0	0	0	0	0	ENSDARG00000102143	NA	btr24	bloodthirsty-related gene family, member 24 [Source:ZFIN;Acc:ZDB-GENE-070705-376]
ENSDARG00000102144	9.967873229364773	15.58932830644406	20.922605925014466	8.1445113353541	3.1493572275054973	1.5119272826147558	1.9076677188132773	10.134832141358038	7.554142965723571	15.8653470663532	12.240176270647467	11.503207634209833	19.12976097876137	21.366952337015345	16.323148107992765	12.514855591346905	12.145024714291907	12.949358609781353	3.9502630165955	3.426113863898858	1.0816482093371846	6.305403522680408	7.6639378664073545	3.48404217804475	0	0	0	0	0	0	0.2937690945795624	0.2087761067778292	0.37131940471617153	0	0	0	0	0	0	0	0	0	0	0	0	ENSDARG00000102144	NA	eef1akmt2	EEF1A lysine methyltransferase 2 [Source:ZFIN;Acc:ZDB-GENE-050306-30]
ENSDARG00000102145	26.270272588738322	33.97309021502268	82.47746715305831	22.96923021770512	28.520600595562822	50.579946794299076	15.751512036528782	22.1492872880273	32.84217021650785	7.099318877096158	6.795929480268918	16.24587753853964	61.90755418584236	65.17290286193438	34.177924086410336	82.22315412174362	39.03120606001517	71.60993465782465	29.460619094267596	17.338567681475325	7.49061038685067	7.137722179212077	1.9596613762894015	5.155475457037384	0	0	0	0	0	0	0.12171650006759503	0.17794615069357858	0.31648668885940984	0	0	0	0	0	0	0	0	0	0	0	0	ENSDARG00000102145	NA	ccdc77	coiled-coil domain containing 77 [Source:ZFIN;Acc:ZDB-GENE-050913-54]
ENSDARG00000102146	0.2907840898058744	0.04909491029862226	0.19327970775925285	0.26554482739824176	0.26855318269038114	18.813473442347767	35.55386009705968	28.123199717102324	22.522214169726052	8.046229331351698	7.90713331818902	6.524164687349167	0.33134567086766953	0.09550863352342269	0.03141471824115106	0.3468307399203346	0.09964581612461768	0.14240966244940448	20.800384042455935	6.527790900049733	14.38861568150319	3.058036561655834	3.5257523410503366	3.325786209202168	0	0	0	0	0.005982628243604115	0	0.013568960996668695	0.04050145025169543	0.03601699119144182	0	0	0	0	0	0	0	0.062087596139410124	0	0	0	0	ENSDARG00000102146	NA	si:ch211-69b7.6	si:ch211-69b7.6 [Source:ZFIN;Acc:ZDB-GENE-141212-266]
ENSDARG00000102147	89.2817737762825	79.56709820077859	79.12562733505737	70.02190951584532	67.09658146639272	48.433501295459735	17.187401552307517	16.47590513469505	16.58812892512985	22.2352796646062	14.726956954766802	17.853535347374162	106.28390687983008	112.23916784402704	64.45472328698838	103.01015398540885	91.45188545415961	97.94440781017268	47.4539362272115	36.0127324703177	39.943543836183885	13.676342562985704	10.024939742809526	10.075792751288853	0	0	0	0	0	0	0.04356796903483124	0.39013287698258736	0.12390572530164697	0	0	0	0	0	0.3259101658656007	0	0	0	0	0	0	ENSDARG00000102147	Z maternal	fem1c	fem-1 homolog c (C. elegans) [Source:ZFIN;Acc:ZDB-GENE-031008-3]
ENSDARG00000102151	0	0	0	2.5347973332961677	0.6408785081613342	2.399823432022912	7.569917126246317	5.49970095187854	7.091095369372459	0.8394149658036554	1.8242588000630058	1.4153949254160323	0	0	0	0	0	0	0	0	7.630480786038964	2.085067088444742	4.865868321805637	4.096359097753015	0	0	0	0	0	0	1.3815948736820372	0.33138220260531875	0.09823014400771757	0	0	0	0	0	0	0	0	0	0	0	0	ENSDARG00000102151	NA	si:ch211-249o11.5	si:ch211-249o11.5 [Source:ZFIN;Acc:ZDB-GENE-131127-165]
ENSDARG00000102153	5.150226812416287	4.99431116579633	8.426526701436128	3.497252199544682	3.5978531036960235	1.0656185663810829	0.2400963613779135	1.700740854967288	3.1896254873584993	76.91635642110332	79.02274517600199	69.62799436429935	7.824845159948906	7.460401253259096	6.733893995572278	4.620299279057257	4.887355519595793	8.381766663785749	0.9943490340763623	0.4312058459008058	1.6336165682837964	78.96212247791404	71.3783562660832	101.6337725175991	0	0	0	0	0	0	0.07394672562548177	0.1366365809126173	0.2523621699689181	0	0	0	0	0	0	0	0	0	0	0	0	ENSDARG00000102153	NA	nrp1a	neuropilin 1a [Source:ZFIN;Acc:ZDB-GENE-030519-2]
ENSDARG00000102154	13.846581242555036	13.119625273502962	10.98938433241354	15.286919548305738	11.261064093136463	10.839796830006748	14.278256583997953	16.6862370051601	14.39904256161194	4.374883247320031	7.741997471592082	4.320691021926811	11.680463919785597	10.453469761852908	12.949657360588805	9.202619493538009	6.452492767466723	7.854133760371125	6.224505493111595	6.4108298778012625	8.66390070596291	7.451659300594171	7.849539396779407	3.659914894166937	0	0	0	0	0	0	0.012858267181161863	0.016448626559922557	0.35105708120873835	0	0	0	0	0	0	0	0	0	0	0	0	ENSDARG00000102154	NA	si:dkey-262g12.10	si:dkey-262g12.10 [Source:ZFIN;Acc:ZDB-GENE-161017-33]
ENSDARG00000102156	0.2542522885583841	0	0.675990327565617	0.23218388642211102	0	2.05165768323079	0.4622625394090516	0.25188245316363206	1.4171659781370227	0	0.1670995516977199	0.3889445798546973	0.4635488560781149	0	0	0.40434357751376226	0.19361579553839017	0.19922951143446826	3.828881928182025	1.245314432443984	1.0484120333209894	0.38197845144203557	1.1885512664698328	0.18761037874773145	0	0	0	0	0	0	0.03163803896850639	0	0	0	0	0	0	0	0	0	0	0	0	0	0	ENSDARG00000102156	NA	si:dkey-264f17.4	si:dkey-264f17.4 [Source:ZFIN;Acc:ZDB-GENE-110913-112]
ENSDARG00000102157	0	0	0	0	0	0	0	0	0	0	0.2551145768496662	0.39587352130104	0	0	0	0	0	0	0	0	0	0	0.4536468684818795	0.572857819192895	0	0	0	0	0	0	0	0	0	0	0	0	0	0	0	0	0	0	0	0	0	ENSDARG00000102157	NA	si:ch211-117i20.2	si:ch211-117i20.2 [Source:ZFIN;Acc:ZDB-GENE-131121-573]
ENSDARG00000102159	0.5769484853341621	0	0	1.0537418746535703	0	16.29465283543889	2.097929371263322	1.4289271559657946	12.05935700504287	0.3489536177347941	0	0.8825918047717801	0.5259417956649751	7.9589965955405795	1.7452498013865951	0	19.77085566179528	0	8.688486705521614	0.9419545177444788	2.775562130579266	2.6003528649359406	1.348528378682233	0.8514497506803489	0	0	0	0	0	0	0	0.04591968738661522	0	0	0	0	0	0	0	0	0	0	0	0	0	ENSDARG00000102159	NA	ly6m6	lymphocyte antigen 6 family member M6 [Source:ZFIN;Acc:ZDB-GENE-131127-630]
ENSDARG00000102160	0.6465703599244368	2.2924555147154893	7.735776552690808	1.7713494717841172	3.1349798833945384	2.795046578839742	2.3510919660151766	1.761495464372077	1.6517833427173236	0.3910627585494774	2.018458457191375	1.4836446807217016	4.1258599222739045	5.309184178057721	3.492595776761008	6.683667354719326	2.7572727772933003	6.079751618967572	0	2.6390565494670977	4.221388016460355	0	0.9445367538618755	1.4312946105650375	0	0	0	0	0	0	0	0.051460935518333376	0.04576300477510878	0	0	0	0	0	0	0	0	0	0	0	0	ENSDARG00000102160	NA	si:dkeyp-61b2.1	si:dkeyp-61b2.1 [Source:ZFIN;Acc:ZDB-GENE-141216-430]
ENSDARG00000102161	0.09963155523298363	0	0.5297884871730534	0	0	0.1722781338946489	0	0.14805436375941886	0.092555345470464	1.205195698501819	1.2113762425201189	1.4225139671076539	0.2724700752118961	0.13089675851891736	0.043054587170314025	0.15844647733392514	0.06069638290860554	0.19517568735635496	0	0	0.0684719640722518	1.047777197165419	0.8150570470453276	0.661654710233769	0	0	0	0	0	0	0.024795426973946027	0.023789211618214467	0.028206918352467598	0	0	0	0	0	0	0	0	0	0	0	0	ENSDARG00000102161	NA	sdk2a	sidekick cell adhesion molecule 2a [Source:ZFIN;Acc:ZDB-GENE-091008-1]
ENSDARG00000102162	0	0.4050104893625793	0	2.1906230164816423	2.7693007095778754	24.19638487883652	21.806917226067373	19.60592933372664	21.727494718932896	7.979832913447227	4.3355435060213	7.339277172891207	1.093379916492508	0	1.0366280602731388	1.9074630051153816	1.278716870570425	4.699257558697412	27.09373056153024	13.707598679323782	12.364529071872772	10.811742370540994	6.307772420836114	7.080312422171268	0	0	0	0	0	0	0.37312567976160527	0.09546239597988082	0.5093548384693759	0	0	0	0	0	0	0	0	0	0	0	0	ENSDARG00000102162	NA	BX005043.1	uncharacterized LOC110438985 [Source:NCBI gene;Acc:110438985]
ENSDARG00000102165	0	0	0	0	0	0	0	0	0.1672880500362849	17.86219548720043	17.397549110187647	16.895838266701794	0	0	0	0	0.054852474967405085	0	0	1.176015943365834	0.7425529855835438	5.410835254311149	1.6836172485366059	1.594533169455926	0	0	0	0	0	0	0.02240809867438841	0	0	0	0	0	0	0	0	0	0	0	0	0	0	ENSDARG00000102165	NA	sema6a	sema domain, transmembrane domain (TM), and cytoplasmic domain, (semaphorin) 6A [Source:ZFIN;Acc:ZDB-GENE-030131-8004]
ENSDARG00000102166	0	0	0	0	6.912681923908131	2.8761242658595205	0	0	4.635539096425299	9.054147684584466	4.919232222307304	7.633408509972725	0	0	0	0	2.279936841202448	3.910069266397083	0	0	0	0	5.8316131795685875	0	0	0	0	0	0	0	0	0	0	0	0	0	0	0	0	0	0	0	0	0	0	ENSDARG00000102166	NA	RF00001	NA
ENSDARG00000102167	27.602098301096113	25.220101759363786	26.76458276070902	11.861793780253302	15.295124336357087	5.240747047775818	1.7712026659026405	2.5736305497613436	1.2066679019010715	18.658530871775742	18.354055378875337	11.92222372347454	31.97036357911029	34.13069578311443	34.661124275625575	18.59136818696661	30.218318381633573	26.590607661372516	7.335361726792837	7.952566830137812	11.1585831166926	1.9514487802433653	2.8462791599235655	3.115003322844227	0	0	0	0	0	0	0	0.05169101421662697	0	0	0	0	0	0	0	0	0	0	0	0	0	ENSDARG00000102167	NA	ppox	protoporphyrinogen oxidase [Source:ZFIN;Acc:ZDB-GENE-051120-90]
ENSDARG00000102171	9.181767852465688	7.767747619952743	10.762243833109691	9.376567933407301	7.43122877315664	5.292225031108071	8.07755089819215	7.53125111092656	9.400951701744557	14.032720962086936	14.566999953878737	11.327327988292103	14.040048406614261	7.717778453743499	10.7940990855431	11.147754264150382	11.412769480134836	11.294968250885157	8.177360656314443	6.286383367403003	7.73506712214122	13.794320144259936	9.576669702680752	12.166112277297952	0	0	0	0	0.008125025398956081	0	0.25799265397200255	0.7150668371276527	0.698782628419196	0	0	0	0	0	0	0	0	0	0	0	0.047093648303904355	ENSDARG00000102171	Z maternal	fnip1	folliculin interacting protein 1 [Source:ZFIN;Acc:ZDB-GENE-030131-3586]
ENSDARG00000102173	0	0	0	0	0	0	0	0	0	0	0	0	0	0	0	0	0	0	0	0	0	0	0.28231386789485774	0	0	0	0	0	0	0	0	0	0	0	0	0	0	0	0	0	0	0	0	0	0	ENSDARG00000102173	NA	CABZ01065425.1	NA
ENSDARG00000102174	0	0	0	0	0.40033657472677503	0	0	0	0	0	0	0	0	0	0	0	0	0	0	0	0	0	0	0	0	0	0	0	0	0	0.21575967689132605	0	0	0	0	0	0	0	0	0	0	0	0	0	0	ENSDARG00000102174	NA	CR381700.1	NA
ENSDARG00000102175	0	0	2.574772047661039	0	0.8943815625007063	0	0	0	0	0	0	0	0	0.6361582464019383	0.41849058729545224	0	0.14749221046791144	0	0	0	0	0	1.1317649281829407	2.1437612611574113	0	0	0	0	0	0	0	0	0	0	0	0	0	0	0	0	0	0	0	0	0	ENSDARG00000102175	NA	hamp	hepcidin antimicrobial peptide [Source:ZFIN;Acc:ZDB-GENE-050726-1]
ENSDARG00000102176	0.3879422159546621	0.45849110294309775	0	0	0.08957085381127253	1.006216768382307	1.7633189745113824	4.227589114492985	6.847392766173632	2.932970689121081	4.270633156794383	2.868379716061957	0	0.6371021013669265	0.08382229864226419	0.6169539096663993	0.2067954582969975	0.6079751618967572	1.4605423497560812	0.6333735718721035	1.3330698999348487	1.1656576838664374	2.833610261585627	6.297696286486164	0	0	0	0	0	0	0.02413691340891096	0.015438280655500012	0.17847571862292425	0	0	0	0	0	0	0	0	0	0	0	0	ENSDARG00000102176	NA	pla1a	phospholipase A1 member A [Source:ZFIN;Acc:ZDB-GENE-030131-5949]
ENSDARG00000102178	0	0.14661621833451058	0	0.19825465692170294	0.20050068239388139	0.25026388497349533	0	0.10753732764591467	0.10083952534568487	22.584750982957733	25.39724498168088	23.247544349535	0	0.14261269223557238	0	0	0.23145157570935956	0	0	0.7088903810059743	0	6.84935190030121	8.753230078067164	3.0436995654094767	0	0	0	0	0	0	0	0.05183693703988878	0.015365791374173024	0	0	0	0	0	0	0	0	0	0	0	0	ENSDARG00000102178	NA	emilin2b	elastin microfibril interfacer 2b [Source:ZFIN;Acc:ZDB-GENE-080416-1]
ENSDARG00000102180	0	0.041781320594852484	0	0.22598704220755159	0.4570944953155229	4.279071877655846	13.047826112360204	19.551499345040668	8.850782295219004	10.552032423620398	11.506763592504175	12.303326417266279	0	0	0	0	0.16960347881744503	0.6302146470446935	9.316728598671197	10.100648008749712	12.75538206354469	5.390863403571216	3.9042997948389346	2.0086349124984264	0	0	0	0	0	0	0.007698409822830772	0.00984800412815352	0.07006079549897404	0	0	0	0	0	0	0	0	0	0	0	0	ENSDARG00000102180	NA	shroom3	shroom family member 3 [Source:ZFIN;Acc:ZDB-GENE-120817-1]
ENSDARG00000102184	9.656273820654956	9.066222916266277	5.948739238200834	20.647342140572782	21.588173231050877	55.11422994199403	86.0687713035327	80.1466733429113	116.77992723686813	83.9018772827542	86.56495796856353	82.0853837591056	9.876070800384495	10.365792359404672	12.772972032522429	9.738335716982508	15.980094159730434	14.856290920119056	48.768064227578755	41.52812920529109	47.58706522995674	48.12144025127595	38.87829665697794	33.10645543374511	0	0	0	0	0.019382379090790203	0	0.6594060382744276	1.3683917939324657	1.616948509919147	0	0	0	0	0	0	0	0	0	0	0	0	ENSDARG00000102184	Z zygotic paternal	mib1	mindbomb E3 ubiquitin protein ligase 1 [Source:ZFIN;Acc:ZDB-GENE-030404-2]
ENSDARG00000102185	0	0	0	0	0	0.6467083399031878	1.2239721821016187	0.22231025989828293	0.20846399644068464	0.9500690498642814	1.1061095453523118	1.3731225743994877	0	0	0	0	0.03417687678195683	0	1.6896765254644674	2.930956316112584	3.238632228574983	0	0	0	0	0	0	0	0	0	0.013961791656029857	0.017860283490914883	0	0	0	0	0	0	0	0	0	0	0	0	0	ENSDARG00000102185	NA	PCDH8	si:ch211-199f5.1 [Source:ZFIN;Acc:ZDB-GENE-120215-215]
ENSDARG00000102188	0	0	0	0	0	0	0	0	0	0	0.21310166042402673	0	0	0	0	0	0	0	0	0	0	0.9742724193030491	0	0	0	0	0	0	0	0	0.08069583153574399	0	0	0	0	0	0	0	0	0	0	0	0	0	0	ENSDARG00000102188	NA	CU694264.1	NA
ENSDARG00000102189	0	0	0	0	0	0	0	0	0	0	0	0	0	0	0	0	0	0	0	0	0	0	0	0	0	0	0	0	0	0	0	0	0	0	0	0	0	0	0	0	0	0	0	0	0	ENSDARG00000102189	Z unexpressed	tradv20.0	T-cell receptor alpha/delta variable 20.0 [Source:ZFIN;Acc:ZDB-GENE-170601-158]
ENSDARG00000102191	0.8291519059884009	0.839945647829798	1.1022490135856677	0.5678878439745497	0.38288096063927496	0.2986937361880428	0.18843776578732704	0.15401691463858366	0.09628280032213639	2.9462706671944696	4.393536563858735	3.3295555431956503	1.8896212287566725	1.0212624456666604	0.9405587561301785	1.648275468190713	0.5682671181814252	1.3400372156837317	1.56081424407103	0.3384285614728062	1.0684427373031014	0.7785528766905608	0.5450667463700147	1.1471689006510646	0	0	0	0	0	0	0.012897003042338661	0.1732308739479524	0.08802866242771835	0	0	0	0	0	0	0	0	0	0	0	0	ENSDARG00000102191	NA	CPNE8	copine-8 [Source:NCBI gene;Acc:101886030]
ENSDARG00000102195	238.38651330722786	217.0316276533124	196.48898242655906	202.76413215710707	217.82094738304318	116.38663440522325	78.18145274132982	74.99601586286948	50.731210011253765	34.710585683248155	27.670168574117245	29.180571967838038	182.73228084112029	198.2703809227452	211.04832025256962	160.1734567477078	210.51949085157915	172.1276452681308	100.95204425502638	66.46857996061007	69.55537277041252	25.055225878704928	27.61118601366773	31.36819254069749	0	0	0	0	0	0	0.885030220405028	1.938975454113612	2.0367398743531155	0	0	0	0	0	0	0	0	0	0	0	0	ENSDARG00000102195	Z zygotic paternal	zc3h7a	zinc finger CCCH-type containing 7A [Source:ZFIN;Acc:ZDB-GENE-040426-2776]
ENSDARG00000102198	0	0	0	0	0	0	0	0	0	0.6548479484778827	0.5336806800184322	0.13802298341013483	0	0	0	0	0	0	0	0	0	0	0.1581659061125228	0	0	0	0	0	0	0	0.01684086919006831	0	0	0	0	0	0	0	0	0	0	0	0	0	0	ENSDARG00000102198	NA	si:ch73-233f7.3	si:ch73-233f7.3 [Source:ZFIN;Acc:ZDB-GENE-141215-57]
ENSDARG00000102199	16.996570895694504	19.48576886806395	12.026220876839936	12.642361495306352	15.507271010542496	4.977281100050036	1.4952530788265948	1.833185599838525	1.018671623622083	6.0519196412721925	6.125745528246797	5.242066024357449	17.368210436965807	18.098295256989513	19.724517039072197	18.528669262312864	15.636060873833998	16.59422246115407	3.0962640293633843	2.6854295708227998	4.710049866618201	4.530397393680943	3.764441428664688	3.0342605394867954	0	0	0	0	0	0	0	0	0	0	0	0	0	0	0	0	0	0	0	0	0	ENSDARG00000102199	NA	SIKE1	im:6912630 [Source:ZFIN;Acc:ZDB-GENE-041008-63]
ENSDARG00000102200	19.61202327030898	18.511553137119066	15.191337559729378	4.08962872377656	5.8473918597229035	16.911583505136655	14.318999865309298	15.834052200132945	21.44689710227765	28.30036097678646	28.062362381337746	28.348023098693886	20.834402094090642	19.071221702907156	9.275898736828683	21.6116054158596	22.413903068449265	30.130533758706935	18.60440432290288	9.58065433663378	13.902914451316741	24.592265404604817	13.986641343153813	22.447960760879344	0	0	0	0	0	0	0.06725605803404318	0.15978055174048086	0.28417820541424743	0	0	0	0	0	0	0	0	0	0	0	0	ENSDARG00000102200	NA	man2a1	mannosidase, alpha, class 2A, member 1 [Source:ZFIN;Acc:ZDB-GENE-060526-31]
ENSDARG00000102202	0	0.1976988058240982	0	0	0.270357167347952	2.1934794557809063	4.7900998205938405	3.4801063345295016	6.1187870518197816	16.289086116526644	11.351170576567593	12.688162973361141	0	0	0	0	0.17833809595313968	0.11469303042947109	4.408443993442	1.4338125417883936	0.6035529193166735	4.837766495849623	5.815943820375837	3.2401228197072385	0	0	0	0	0	0	0.21856175061718744	0.5591796414764177	0.7873368192790546	0	0	0	0	0	0	0	0	0	0	0	0	ENSDARG00000102202	NA	phospho2	phosphatase, orphan 2 [Source:ZFIN;Acc:ZDB-GENE-080204-104]
ENSDARG00000102204	0	0	0	0.155494861159481	0.1572564612367744	2.257296799435982	4.643697533813513	3.7954598096856493	5.219962363596397	0.8238904900099437	1.3428901716535697	1.5628703018594845	0	0.11185382034939007	0.07358196051691335	0	0.18153182976318877	0.3335628248880033	1.2821119350554815	1.9459862673173902	0.8191487090248264	3.0697575368298207	1.4924615652321276	0.87950611782311106	0	0	0	0	0	0	0.042376347063313335	0.08131337193389171	0.2651369503016331	0.08141018175475644	0	0	0	0	0	0	0	0	0	0	0	ENSDARG00000102204	NA	jph3	junctophilin 3 [Source:ZFIN;Acc:ZDB-GENE-060503-415]
ENSDARG00000102206	0.7043993899607819	0.7135691272713546	0.9364068600060352	0.964889178865163	0.8131836674137619	0	0	0	0	0	0.4629449864384028	0.35918696652529697	0.32106252935798313	0	0.9131933612858739	0	0.1609222662702159	0.41397015670637227	0	0	0	0	0	0	0	0	0	0	0	0	0	0	0.024928016070924014	0	0	0	0	0	0	0	0	0	0	0	0	ENSDARG00000102206	NA	stc2b	stanniocalcin 2b [Source:ZFIN;Acc:ZDB-GENE-120203-5]
ENSDARG00000102207	0	0	0	0.8765708839812738	0	5.532632581903042	36.649070139844504	30.43006341656144	39.235311823488146	93.47089026704404	98.41353861485273	76.3565033332367	21.875626082540997	5.044426623451494	2.074017227785832	21.371428383304494	1.0233490373874914	31.59060367652974	36.138235819955895	4.701473429975747	13.193672724759	89.40988122872739	66.18581243008167	106.95196600267703	0	0	0	0	0	0	0	0.07639795272986057	0	0	0	0	0	0	0	0	0	0	0	0	0	ENSDARG00000102207	NA	zgc:86738	zgc:86738 [Source:ZFIN;Acc:ZDB-GENE-040625-151]
ENSDARG00000102208	0	0	0	0	0	0	0	0	0	0	0	0	0	0	0	0	0	0	0	0	0	0	0	0	0	0	0	0	0	0	0	0	0	0	0	0	0	0	0	0	0	0	0	0	0	ENSDARG00000102208	Z unexpressed	LO018612.1	NA
ENSDARG00000102210	0	0	0	0	0	0.4561407733990281	0	0	0.36758814868747836	0.957298907732498	1.0402250542732152	0.4035417735296315	0	0	0	0	0.1205293487479906	0	0	0	0	0	0	0	0	0	0	0	0	0	0	0	0	0	0	0	0	0	0	0	0	0	0	0	0	ENSDARG00000102210	NA	KCNIP1	potassium voltage-gated channel interacting protein 1 [Source:HGNC Symbol;Acc:HGNC:15521]
ENSDARG00000102211	0	0	0	0	0.40901595846068894	0	0	0.43874646821388763	2.057098989267325	2.6786209274628843	2.0374597777126455	0.9033211515866548	0	0	0	0	0.26980282402666733	0	0	0	1.217464922162721	1.33071354831636	2.0703016978956232	1.3071715007057387	0	0	0	0	0	0	0	0	0	0	0	0	0	0	0	0	0	0	0	0	0	ENSDARG00000102211	NA	csf3a	colony stimulating factor 3 (granulocyte) a [Source:ZFIN;Acc:ZDB-GENE-091229-1]
ENSDARG00000102212	0	0	0	0.5211670787421403	0.15812141296175403	0.7894652254114137	0	0	0.5831859470882537	0.13807035058268613	0.07501535662909689	0.1164049257675836	0	0	0	2.35976521586214	0.3302929281038876	1.922945711333575	0.8594425910036657	0	1.5688652218545278	0.5144403345507981	0.3334823321649577	0.08422320303132837	0	0	0	0	0	0	0.0994219988329334	0.1453522076033806	0.14541560343939752	0	0	0	0	0	0	0	0	0	0	0	0	ENSDARG00000102212	NA	si:dkey-16p6.1	si:dkey-16p6.1 [Source:ZFIN;Acc:ZDB-GENE-081103-43]
ENSDARG00000102215	0	0	0	0	0	0.4842831347398421	0	0	0.39026710901781114	0	0.05522017318956785	0.2570633714155339	0	0	0	0	0	0.0658379272362491	1.2653027554442142	0	0.34646109738666636	0	0.29457891768257777	1.487957687692805	0	0	0	0	0	0	0.010455192569155518	0.01337455162185991	0.04757470213638558	0	0	0	0	0	0	0	0	0	0	0	0	ENSDARG00000102215	NA	si:ch211-227e10.6	si:ch211-227e10.6 [Source:ZFIN;Acc:ZDB-GENE-050420-355]
ENSDARG00000102216	32.40155995042656	30.889578106854557	15.827056996141202	21.882240633223827	23.626364820353675	3.865444704974772	1.6440027511064046	1.3437021518739556	1.8550171727078304	21.87607325289803	19.71019631943579	18.443370878274155	21.225434563333806	25.096167824196353	32.59523084390256	16.537209523311567	30.045055876469135	29.876985751284963	6.808568602205869	3.3216519483943916	4.816108787764622	8.377282801228016	4.931494442111257	6.338613988321338	0	0.005778501255478398	0	0	0	0	0.02344132512623341	0.011994698745598857	0.04799972108918902	0	0	0	0	0	0.10521169100940805	0	0.064356387836954	0	0	0	0	ENSDARG00000102216	Z maternal	dlg1l	discs, large (Drosophila) homolog 1, like [Source:ZFIN;Acc:ZDB-GENE-050222-3]
ENSDARG00000102217	6.225548894129578	0	0	0	0	0	0	3.0837608908747534	0	0	0	0	0	0	0	0	0	0	0	0	0	0	0	0	0	0	0	0	0	0	0	0.4954952934193814	0	0	0	0	0	0	0	0	0	0	0	0	0	ENSDARG00000102217	NA	RF00026	NA
ENSDARG00000102218	1.5435245192056803	4.9514564549580955	2.051913969505551	4.228652458025366	3.563799024132095	6.227640972356978	0	3.058275263677441	4.301692715218755	0.9335642240697088	0.25360858761206484	0.39353660559088033	10.552987977953071	2.5348690455803333	8.671204022473656	7.364113372759501	5.641968853790238	10.28066618213259	11.622261437256183	1.2600170821776793	2.121579958810125	0	0.45096890585801946	1.708428395845635	0	0	0	0	0	0.05720902488147495	0	0	0.16387153894085588	0	0	0	0	0	0	0	0	0	0	0	0	ENSDARG00000102218	NA	si:dkey-31g6.4	si:dkey-31g6.4 [Source:ZFIN;Acc:ZDB-GENE-131127-517]
ENSDARG00000102219	0	0.06674651245920946	0.5255431303813733	0.3610189126043227	0.09127722326700588	0.6835904665756223	0	0	0.642695698733293	0	0.25982034920764313	0.5039696173805196	0.18019112624385145	0.1298478428549466	0.08541915525383438	0	0.3010500213663146	0.23233402202813028	0	0	0.9509258826568818	1.7817960665088723	0.5775183901749963	0.7292807435143901	0	0	0	0	0	0	0.31975753747940405	0.37757730251492017	0.783464855865606	0	0	0	0	0	0	0	0	0	0	0	0	ENSDARG00000102219	NA	si:ch211-12p12.2	si:ch211-12p12.2 [Source:ZFIN;Acc:ZDB-GENE-131125-5]
ENSDARG00000102220	0	0	0	0	0	0	0	0	0	0	0	0	0	0	0	0	0	0	0	0	0	0	0	0	0	0	0	0	0	0	0	0	0	0	0	0	0	0	0	0	0	0	0	0	0	ENSDARG00000102220	Z unexpressed	RF00026	NA
ENSDARG00000102221	5.522134182754851	0.9323367125770037	0	5.6731815711945375	6.374947779176101	4.376446744565543	3.7649746213960036	1.7095823312663625	6.0917934588186755	13.777219444019236	15.651158063159354	15.839121142657238	2.5169674951992254	0.9068781759689722	1.1931621813069915	3.293243942305859	2.312839836798823	3.2453162020993744	0	0	1.4231612131300233	13.481378862246205	12.907139624472817	8.658803404358077	0	0	0	0	0	0	0.3865219554869427	0.5493876009401799	0.5862690326627452	0	0	0	0	0	0	0	0	0	0	0	0	ENSDARG00000102221	NA	HACD4	si:ch73-41h24.1 [Source:ZFIN;Acc:ZDB-GENE-030131-3627]
ENSDARG00000102223	0	0	0	0	0	0	0	0	0	0	0	0	0	0	0	0	0	0	0	0	4.936753365692792	0	1.0493699540157764	0	0	0	0	0	0	0	0	0	0	0	0	0	0	0	0	0	0	0	0	0	0	ENSDARG00000102223	NA	BX511079.2	NA
ENSDARG00000102225	0	0	0	0	0	0	0	0	0	0.11152734806587354	0.0605942097905272	0	0	0	0	0.2932488964140713	0.028083848255526157	0	0	0	0	0	0.10774912926988506	0	0	0	0	0	0	0	0.011472693679552882	0.08805699149625112	0.05220468020043439	0	0	0	0	0	0	0	0	0	0	0	0	ENSDARG00000102225	NA	si:ch211-205a14.7	si:ch211-205a14.7 [Source:ZFIN;Acc:ZDB-GENE-050420-404]
ENSDARG00000102226	11.616331135249858	7.963897694708982	9.359026021385038	7.393500137748353	3.4135322155216783	3.2462878089615264	1.2799967569420265	2.4411031284792064	1.30803580319163	7.025862581306525	5.552348270304852	5.384903149199929	8.343130542110305	13.411736858716148	7.910080567620019	8.95696144566835	8.47067541540267	8.550776139385327	5.301053008807747	2.873544611212963	3.1449538134704214	3.7019204042015694	4.7309236699084964	1.8182143168136364	0	0	0	0	0	0.026093723249654973	0.08760516767693045	0	0.024914592260438864	0	0	0	0	0	0	0	0	0	0	0	0	ENSDARG00000102226	NA	gpr19	G protein-coupled receptor 19 [Source:ZFIN;Acc:ZDB-GENE-040426-1295]
ENSDARG00000102227	0	0	0	0	0	0	0	0	0	0	0	0	0	0	0	0	0	0	0	0	0	3.2518761544949455	0	0	0	0	0	0	0	0	0	0	0	0	0	0	0	0	0	0	0	0	0	0	0	ENSDARG00000102227	NA	CR450749.3	NA
ENSDARG00000102228	1.6002022861287772	1.2608037673751447	2.127259647700369	2.1919636670425247	0.8620874913944997	2.1521060398149165	2.424473661404879	2.2458234150189447	2.2298248040332225	3.387455498475706	1.7528068029981148	1.9039400526710153	1.7018540927861758	3.854324748702075	2.535530486061798	1.6965603227872426	1.2185708943187301	1.1494104065439	2.0081712438506707	0.4354281797651956	0.7331612505557634	0.4006799668125147	1.2467422709481601	0.9839785470428756	0	0	0	0	0	0.019769907823178005	0	0.08490739422119142	0	0	0	0	0	0	0	0	0	0	0	0	0	ENSDARG00000102228	NA	si:dkey-171c9.3	si:dkey-171c9.3 [Source:ZFIN;Acc:ZDB-GENE-141216-372]
ENSDARG00000102229	0.1338690628473491	0.045203914950359546	0.35592282043235746	2.4449918983872516	1.1127110366970696	0.3086399990396045	0.7301722233180452	0.13262129573698506	0.6218058792051139	2.42902589940726	2.2435245052382484	3.27659722238436	0	0.17587827823932353	0.05784991735089705	0.21289521560267924	0.6320447479092868	0.6293906294057152	1.0079925698705698	0.21856122641910594	0.55201051355074	0.8044780656624808	0.23467376403547563	0.4939036286713266	0	0	0	0	0	0	0.28318733753768355	0.22374915461596068	0.6537746160366195	0	0	0	0	0	0	0	0	0	0	0	0	ENSDARG00000102229	NA	mapk8ip1a	mitogen-activated protein kinase 8 interacting protein 1a [Source:ZFIN;Acc:ZDB-GENE-101025-1]
ENSDARG00000102230	0	0.3304352046446193	0	0	0	0	0	0	0	0	0	0	0	0	0	0	0	0	0	3.1953127802529773	0	0	0	2.1662258252713364	0	0	0	0	0	0	0	0	0	0	0	0	0	0	0	0	0	0	0	0	0	ENSDARG00000102230	NA	si:ch211-8c17.3	si:ch211-8c17.3 [Source:ZFIN;Acc:ZDB-GENE-091204-353]
ENSDARG00000102234	0	0.350366216988263	0	0.2368828460282728	0.35934973493331956	1.943666517761414	2.3580892635330786	1.9273505567967206	2.7712062098272674	26.514520580557605	42.79081341314456	41.40114406539836	0.23646510098746695	0.340799060572467	0	0	0.5135889471650489	0	0	1.27051722452916	0.35654329863336826	16.367776644291226	12.429204122009082	13.015693371312857	0	0	0	0	0	0	0.048417498921446395	0.06193691167742268	0.018359681677632925	0	0	0	0	0	0	0	0	0	0	0	0	ENSDARG00000102234	NA	si:ch211-71n6.4	si:ch211-71n6.4 [Source:ZFIN;Acc:ZDB-GENE-091204-213]
ENSDARG00000102238	0	0	0	0	0	0	0	0	0	0	0	0	0	0	0	0	0	0	0	0	0	0	0	0	0	0	0	0	0	0	0	0	0	0	0	0	0	0	0	0	0	0	0	0	0	ENSDARG00000102238	Z unexpressed	RF00001	NA
ENSDARG00000102239	0	0	0	0	0	0	0	0	0	0	0	0	0	0	0	0	0.14263215195679116	0	0	0	0	0	0	0	0	0	0	0	0	0	0	0	0	0	0	0	0	0	0	0	0	0	0	0	0	ENSDARG00000102239	NA	CR559945.1	NA
ENSDARG00000102240	3.417948412463297	6.636348345307099	4.543715378225363	4.6819197803235095	4.340381112135781	13.79035791787284	7.767823456344259	16.50719065115309	17.860459459756303	7.23542782288798	10.950918267437043	9.150111900189527	8.56838248283998	5.0518448978977455	10.708435616089515	2.717823105327798	4.424766314037344	3.3478370843007705	12.868046323341158	0	3.5234867159062273	2.567494375575094	2.995848339307784	7.566216215849687	0	0	0	0	0	0	0	0	0.24191580563469267	0	0	0	0	0	0	0	0	0	0	0	0	ENSDARG00000102240	NA	CU695223.1	gastrula zinc finger protein XlCGF49.1-like [Source:NCBI gene;Acc:110439331]
ENSDARG00000102241	0	0	0	0	0	0	2.8229857216643035	3.46099054854708	20.55437674169104	332.9137699115284	319.1483356389324	273.9444767403196	0	0	0	0	0.1182390048287889	0	0	0	0	130.63118651975896	161.95193204803098	221.69597602765035	0	0	0	0	0	0	0	0	0	0	0	0	0	0	0	0	0	0	0	0	0	ENSDARG00000102241	NA	zgc:136410	zgc:136410 [Source:ZFIN;Acc:ZDB-GENE-060421-6071]
ENSDARG00000102243	0	0	0	0	0	0	0	0	0	0	0.8136608852553747	0.6312983048020372	0	0	0	0	0	0	0	0	0	1.8599746186694575	0	0	0	0	0	0	0	0	0	0	0	0	0	0	0	0	0	0	0	0	0	0	0	ENSDARG00000102243	NA	si:ch211-180m24.3	si:ch211-180m24.3 [Source:ZFIN;Acc:ZDB-GENE-131119-31]
ENSDARG00000102244	0	0	0	0	0	0	0	0	0	0	0	0	0	0	0	0	0	0	0	0	0	0	0	0	0	0	0	0	0	0	0	0	0	0	0	0	0	0	0	0	0	0	0	0	0	ENSDARG00000102244	Z unexpressed	RF00001	NA
ENSDARG00000102245	51.01334529400189	43.665423086359375	49.83655878095278	25.78454732013011	27.829713047322347	38.56616429378672	23.295011759098465	31.145425331611616	26.009496679688667	21.09567113878319	15.048148611808294	16.091576100333306	43.69154083726322	53.46153829336072	54.1379474817057	31.319088579453457	44.845930092089915	28.446286136623137	19.652379276028284	15.882618226055994	19.40475578841642	4.634071064445429	1.941048742527911	5.602570265093779	0	0	0	0	0	0	0.33953759679213946	0.4909989658928897	0.487014713975105	0	0	0	0	0	0	0	0	0	0	0	0	ENSDARG00000102245	NA	tk1	thymidine kinase 1, soluble [Source:ZFIN;Acc:ZDB-GENE-030131-5801]
ENSDARG00000102246	0	0	0	0	0	0	0	0	0	0	0	0	0	0	0	0	1.746618281856846	0	0	0	0	0	0	0	0	0	0	0	0	0	0	0	0	0	0	0	0	0	0	0	0	0	0	0	0	ENSDARG00000102246	NA	traj42	T-cell receptor alpha joining 42 [Source:ZFIN;Acc:ZDB-GENE-170601-50]
ENSDARG00000102247	0	0	0	0	0	0.19311751861998827	0.6091629876067	0	0.31125352210749063	1.0132353892709423	0.9909063369383754	0.8542427087018851	0	0	0	0	0	0	0	0.5470192048203456	0.4605274795264418	1.0067315209200138	0.19578199039556252	0	0	0	0	0	0	0	0	0	0	0	0	0	0	0	0	0	0	0	0	0	0	ENSDARG00000102247	NA	CU463038.2	NA
ENSDARG00000102249	66.4762000559599	67.9962843401671	44.922135195950545	44.51791519934728	43.615312743347474	49.650923184484206	39.28017166441203	34.84911142357189	42.58508702544437	85.43892751512546	66.35335564945271	77.5405517837187	41.40944785427981	68.41396734610676	36.7464881153814	41.406495657652954	36.70118669376314	39.284598464212394	50.054519172996535	25.77642572476957	47.58946570741992	76.15177438742273	83.35376761855821	97.89994488188135	0	0	0	0	0	0	0	0.022045341444506372	0	0	0	0	0	0	0.12891404230319417	0	0	0	0	0	0	ENSDARG00000102249	Z maternal	pepd	peptidase D [Source:ZFIN;Acc:ZDB-GENE-030131-9444]
ENSDARG00000102250	0	0	0	0	0	0	0	0	0	0	0	0	0	0	0	0	0	0	0	0	0	0	0	0	0	0	0	0	0	0	0	0	0.7343872671053171	0	0	0	0	0	0	0	0	0	0	0	0	ENSDARG00000102250	NA	traj44	T-cell receptor alpha joining 44 [Source:ZFIN;Acc:ZDB-GENE-170601-52]
ENSDARG00000102251	0	0	0	0	0	0	0	0	0	0	0	0	0.722293399379899	0.520493110692495	0.6848027792107401	0	0.12067544492829119	0	0	0	0.5445388560945987	0	0.46299474334756663	0	0	0	0	0	0	0	0	0	0	0	0	0	0	0	0	0	0	0	0	0	0	ENSDARG00000102251	NA	pdzph1	PDZ and pleckstrin homology domains 1 [Source:ZFIN;Acc:ZDB-GENE-090313-385]
ENSDARG00000102252	76.95408531464162	64.79277749728422	69.98957160917526	53.25558609710464	51.13369998723301	50.218400670535054	34.1662427292234	34.04115951348734	28.855102001982143	38.371674358043144	34.95900082907625	30.64789033262748	62.859603752163714	76.31178394115912	68.18741857144718	32.47876096913913	67.7670464525142	64.1034443278168	33.32805654129789	27.891611201352905	33.99486604289784	26.83242072834627	21.235717558386256	19.137997003561352	0	0	0	0.006735674735569219	0	0	0.048313968987900885	0.12978939439174814	0.23083733770024578	0.037126833898373714	0	0	0	0	0.14456504625114672	0	0	0	0	0	0	ENSDARG00000102252	NA	USP34	ubiquitin specific peptidase 34 [Source:NCBI gene;Acc:562779]
ENSDARG00000102254	5.275501814174366	4.858342994187946	2.5502144272504794	7.007422121687425	4.429255720381342	4.422858738988668	3.4878268197231748	4.394868327603968	2.116261337307882	5.366281954901065	6.77672660999194	4.157398080633224	4.809106822723833	6.773475092375738	4.663115036353398	4.957584516229815	9.970332752741887	6.764448518095614	7.222344414787958	10.179052158370085	8.899195172052229	3.9628512785151164	2.522183396445842	2.1233145286592117	0	0	0	0	0	0	0	0	0.08486133130527325	0	0	0	0	0	0	0	0	0	0	0	0	ENSDARG00000102254	NA	pycr1a	pyrroline-5-carboxylate reductase 1a [Source:ZFIN;Acc:ZDB-GENE-040426-1675]
ENSDARG00000102256	0	0	0	0	0	0.27028140518478994	0	0.23227754199558756	0.4356209624330805	0	0.616374386534918	0	0	0	0	0	0	0.18372276682138375	0	0	0.3222701264548379	0	0.27401051883912664	1.7300799274046543	0	0	0	0	0	0	0	0.07464419771741039	0.03318966845597918	0	0	0	0	0	0	0	0	0	0	0	0	ENSDARG00000102256	NA	si:dkey-157e10.6	si:dkey-157e10.6 [Source:ZFIN;Acc:ZDB-GENE-110913-118]
ENSDARG00000102257	0	0	0	0.41027132095618385	0.4149192815724927	1.8126501386894711	4.08411336364492	3.783170577464903	5.008293786653314	17.39060118844357	17.12546457048838	11.225395011572717	0.40954780377210775	0.5902499193420048	0	0	0.06842422135109295	0.17602030030859722	3.382836920053604	2.200483440421638	1.5437957260413884	8.099518339443081	4.987933059775332	5.967170520747434	0	0	0	0	0	0.0666062461506657	0.47519029869295837	0.6078756692464575	0.4133767503500032	0	0	0	0	0	0	0	0	0	0	0	0	ENSDARG00000102257	NA	soul3	heme-binding protein soul3 [Source:ZFIN;Acc:ZDB-GENE-060825-287]
ENSDARG00000102258	0	1.4458343888816965	3.794696795133628	1.3033728646097107	1.9772081485414088	3.2905875880139495	2.5949279231892395	3.5348787504568673	3.9776569102514032	2.589723464368046	7.03514651880193	3.6389247263698214	2.6021487095564053	0.9375694679504551	3.0838553103103745	4.539595361519139	1.3042433458407017	5.032720158386639	0	2.3302062633285905	0.9808833106507512	2.144250215409331	1.667994162715033	0	0	0	0	0	0	0	0.17760130608740163	0.5679804127623913	0.40407334347279455	0	0	0	0	0	0	0	0	0	0	0	0	ENSDARG00000102258	NA	si:dkey-1b17.1	si:dkey-1b17.1 [Source:ZFIN;Acc:ZDB-GENE-050208-688]
ENSDARG00000102259	0	0	0	0	0	0	0	0	0	0	0	0	0	0	0	0	0	0	0	0	0	0	0	0	0	0	0	0	0	0	0	0	0	0	0	0	0	0	0	0	0	0	0	0	0	ENSDARG00000102259	Z unexpressed	tradv40.0	T-cell receptor alpha/delta variable 40.0 [Source:ZFIN;Acc:ZDB-GENE-141212-28]
ENSDARG00000102261	0.9351682888177477	0.6315614211805599	2.486367857183407	3.415992972768226	0.863673182672356	0.5390161356617986	0	2.316129424476746	0.4343745505234008	9.6154443936908	7.06802417063038	7.629768353315608	1.7049844191371009	3.0715795158891877	2.0206090588299737	1.4872207979798038	0.9969967016607748	1.465576749350552	0	0	4.4988725235283376	9.834715580260822	12.568419535078796	7.590570989076672	0	0.07171458997321188	0	0	0	0	0.2327364755022316	0	0.39713646203978525	0	0	0	0	0	0	0	0	0	0	0	0	ENSDARG00000102261	NA	RSPH1	radial spoke head component 1 [Source:NCBI gene;Acc:100003444]
ENSDARG00000102262	0	0	0	0	0.07462392517774745	0	0	0	0	0	0.21241678487754653	0	0	0	0	0	0	0	0	0	0	0	0	0	0	0	0	0	0	0	0	0.012862053352048219	0	0	0	0	0	0	0	0	0	0	0	0	0	ENSDARG00000102262	NA	si:dkey-179k24.5	si:dkey-179k24.5 [Source:ZFIN;Acc:ZDB-GENE-110913-28]
ENSDARG00000102264	0	0	0	0	0	0	0	0.21358502212523026	0.40056439421617035	0.2607944913545658	0.1416929246091154	0.439743410205113	0	0	0	0	0.13134200800242773	0	0	0	0	0	0.5039190808202407	0	0	0	0	0	0	0	0.05365527584962397	0.06863721082986153	0.24414985661021096	0	0	0	0	0	0	0	0	0	0	0	0	ENSDARG00000102264	NA	trim35-22	tripartite motif containing 35-22 [Source:ZFIN;Acc:ZDB-GENE-060503-201]
ENSDARG00000102265	19.017578053658806	23.798120625665984	20.819962222244854	10.89688117725038	14.464185565827167	8.167339757814428	2.711869911741407	7.018942358579729	4.676526464362888	10.374651824929835	12.008576396649774	8.556558883112608	23.45496392452981	25.720317007266047	31.58374483695855	12.453459266141207	28.566624506056836	29.80396208647908	8.42332182317968	9.74087364385163	5.894252592353117	4.481764283662172	5.883176216809497	4.4024760639855565	0	0	0	0	0	0	0	0	0.1583561819542555	0	0	0	0	0	0	0	0	0	0	0	0	ENSDARG00000102265	Z maternal	smarcal1	SWI/SNF related, matrix associated, actin dependent regulator of chromatin, subfamily a-like 1 [Source:ZFIN;Acc:ZDB-GENE-041210-303]
ENSDARG00000102266	3.039337199045523	4.713381930622198	6.584357655892274	1.2335693583425125	1.559430570056768	1.751825646348394	0.4093256376169009	1.1151881988698091	1.464022507808507	2.8595327800116945	3.033258282074798	4.075445298849452	6.97789903654423	5.250195274464077	5.788747446961805	3.9384331722633754	3.428870055651463	3.5282870597418143	0	0.18378413442474503	0.5415381253566917	4.397060713809938	5.2622099295573275	2.491887121200711	0	0	0	0	0	0	0	0	0.03186939750482864	0	0	0	0	0	0	0	0	0	0	0	0	ENSDARG00000102266	NA	isg20l2	interferon stimulated exonuclease gene 20-like 2 [Source:ZFIN;Acc:ZDB-GENE-070928-8]
ENSDARG00000102267	0.26507811593009145	0	0	0.24207006163473133	0.06120311787185491	5.271145020094122	11.566686022585612	9.059954442168527	8.8650455712659	3.7676660782634874	2.5261101936395574	2.7033698697118864	0.241643168892302	0.08706545343092223	0.057275171618903144	0	0	0	3.9919121805985345	2.5966775391836845	3.5524204571864795	2.1903350740535705	1.084263845430737	1.0757926036830077	0	0	0	0	0	0	0	0.010548865735814079	0.028142577754035874	0	0	0	0	0	0	0	0	0	0	0	0	ENSDARG00000102267	NA	znf750	zinc finger protein 750 [Source:ZFIN;Acc:ZDB-GENE-050417-313]
ENSDARG00000102271	0	0	0	0	0	0	0.7331751935969597	0	0	0	0	0	0.3676076832130887	0.2649024159909367	0	0	0.429920231006096	0.15799477911721713	0	0	0.5542807603677286	0.6058399744956654	0	0	0	0	0	0	0	0	0	0	0	0	0	0	0	0	0	0	0	0	0	0	0	ENSDARG00000102271	NA	si:dkey-203a12.2	si:dkey-203a12.2 [Source:ZFIN;Acc:ZDB-GENE-091118-100]
ENSDARG00000102272	1.7112110834649361	1.733487303947165	2.274831324831416	2.344023973787621	2.1730311196229533	1.4794722990612454	0	0.4238153056830485	0.5961279008164734	9.314869214768835	17.572519118735187	17.2334521530776	2.3398902663157726	8.149736697197607	5.730965666987788	6.123106047179938	3.2577631566047196	1.8437204885072636	0	0.6984518773589623	0.2940082174594529	0	0.2499808005639676	1.2626866067026639	0	0	0	0	0	0	0	0	0.03027905616991818	0	0	0	0	0	0	0	0	0	0	0	0	ENSDARG00000102272	NA	coro6	coronin 6 [Source:ZFIN;Acc:ZDB-GENE-040426-1202]
ENSDARG00000102273	0	0	0	0	0	0	0	0	0	0	0	0.19278513877124095	0	0	0	0	0	0	0	0	0	0.5679968760309274	0	0	0	0	0	0	0	0	0	0	0	0	0	0	0	0	0	0	0	0	0	0	0	ENSDARG00000102273	NA	si:ch211-229l10.9	si:ch211-229l10.9 [Source:ZFIN;Acc:ZDB-GENE-110913-139]
ENSDARG00000102274	71.14913021862374	72.34834870277118	59.11466435956468	43.19266439268766	37.708387769626256	12.582376658435527	5.144922029526717	13.015873890055776	15.397328687013164	36.675737374167134	53.80125037198804	46.79337638859182	60.805311682491514	88.96183269489075	83.1546231898756	39.21682597715576	44.32975527978044	37.537390387702615	6.087851229038954	9.900134217110338	11.66868977345569	13.361450321870386	16.771748355957772	15.511445117836557	0	0	0	0	0	0	0	0.032175019053206584	0.20028743648326827	0	0	1.4639405612229803	0	0	0.3762982558262688	0	0	0	0	0	0	ENSDARG00000102274	Z maternal	aaas	achalasia, adrenocortical insufficiency, alacrimia [Source:ZFIN;Acc:ZDB-GENE-030912-4]
ENSDARG00000102277	3.0019868375825745	4.239061880104314	3.990748868360968	4.4859642608673225	2.3944146830334123	71.09949693354511	159.64616267740368	146.94292841247884	210.5524658240846	121.19667951156177	100.5090722920738	96.92567130260257	8.085373873655588	3.2717563502197593	11.911322738280955	3.689102336372823	9.487085064827484	7.484674913445622	85.27884368025747	45.00185004866044	63.95674509584094	230.73081239724172	149.18424192938528	165.63190414067154	0	0	0	0	0	0	0.008489865169400892	0.021720908384943137	0.009657947568653581	0	0	0	0	0	0	0	0	0	0	0	0	ENSDARG00000102277	Z maternal	lama1	laminin, alpha 1 [Source:ZFIN;Acc:ZDB-GENE-060118-1]
ENSDARG00000102278	0	0	0	0	0	0	0	0	0	0	0	0	0	0	0	0	0	0	0	0	0	0	0	0	0	0	0	0	0	0	0	0	0	0	0	0	0	0	0	0	0	0	0	0	0	ENSDARG00000102278	Z unexpressed	CR388413.3	NA
ENSDARG00000102279	19.344182478492556	16.796572600736326	16.698415950914693	8.717871381886013	10.788778360104121	3.620025738159081	3.654041472161942	1.4932892861268978	0.7001409934262655	12.915441259012045	7.512447773779831	9.99207893350004	15.114863795632402	19.968572165595052	20.62698609555794	9.988156589045762	11.784638953220135	13.681485640242984	1.8916324821975377	1.230477865416404	1.899189131075513	4.9065587173509435	2.201983070302128	4.819755333501482	0	0	0	0	0	0	0.015630553072257865	0.05998501822717337	0.035562181266437336	0	0	0	0	0	0	0	0	0	0	0	0	ENSDARG00000102279	NA	zmiz1b	zinc finger, MIZ-type containing 1b [Source:ZFIN;Acc:ZDB-GENE-120206-3]
ENSDARG00000102281	0	0	0	0	0.2704782951111007	0	0	0	0	0	0	0	0	0	0	0	0	0	0	0	0	0	0	0	0	0	0	0	0	0	0	0	0	0	0	0	0	0	0	0	0	0	0	0	0	ENSDARG00000102281	NA	CR391937.1	NA
ENSDARG00000102282	9.174493107138325	7.938560863865643	4.573608242555793	4.712721884141428	6.619600380350623	25.448653920811388	12.510284092849174	29.539183270484475	20.241854054390476	1.7340546004101827	3.014827701156757	4.385861907045732	7.317972598980557	7.533452917917691	5.946971503672216	3.6476046939925717	12.05166614481224	6.739724656552867	17.270272697115768	14.978729383922728	10.640002648690515	2.5843857859407193	3.3506198531731797	3.8079969770559283	0	0	0	0	0	0	0.17838025918427616	0.3194640707572327	0.771106630460583	0	0	0	0	0	0	0	0	0	0	0	0	ENSDARG00000102282	NA	CABZ01063298.1	NA
ENSDARG00000102283	0	0	0	0	0	0	0	0	0	0	0	0	0	0	0	0	0	0	0	0	0	0.4053101934203358	0	0	0	0	0	0	0	0	0.016785265825016497	0	0.07637870049960377	0	0	0	0	0	0	0	0	0	0	0	0	ENSDARG00000102283	NA	slco1f1	solute carrier organic anion transporter family, member 1F1 [Source:ZFIN;Acc:ZDB-GENE-040426-2192]
ENSDARG00000102285	0	0	0	0	0	0	0	0	0	0	0	0	0	0	0	0	0	0	0	0	0	0	0	0	0	0	0	0	0	0	0	0	0	0	0	0	0	0	0	0	0	0	0	0	0	ENSDARG00000102285	Z unexpressed	RF00026	NA
ENSDARG00000102288	0	0.03886788461042537	0	0	0	0	0	0	0	0.06961867386749811	0	0.1760832038750532	0	0	0.14922406044608047	0	0.08765384932720571	0	0	0	0	0.17292949439293423	0.0672601977921716	0.1698701474768155	0	0	0	0	0	0	0	0	0	0	0	0	0	0	0	0	0	0	0	0	0	ENSDARG00000102288	NA	CABZ01056321.1	photoreceptor cilium actin regulator [Source:NCBI gene;Acc:100537793]
ENSDARG00000102291	33.195709407654405	41.49737474008987	33.24814339805777	23.151075505051857	30.34286666170875	19.6576841127442	12.814882314240286	12.163425566093808	10.402552822734583	30.735288461809425	40.9813394186154	38.08606204219261	33.57722185291252	43.463437756348085	39.54736049942024	33.627743448442814	35.78866423479857	39.284975928526244	33.38418800494639	27.655293186446897	31.876831123729033	5.636208305338544	8.303710070907446	11.156879259154007	0	0	0	0	0	0	0.0707316505982869	0.04524087461655221	0.04827798034187997	0	0	0	0	0	0.052910806927919704	0	0	0	0	0	0	ENSDARG00000102291	Z maternal	eef1da	eukaryotic translation elongation factor 1 delta a (guanine nucleotide exchange protein) [Source:ZFIN;Acc:ZDB-GENE-040426-2740]
ENSDARG00000102292	0	0	0	0	0	0	0	0	0	0	0	0	0	0	0	0	0	0	0	0	0	5.445840657989686	0	0	0	0	0	0	0	0	0	0	0	0	0	0	0	0	0	0	0	0	0	0	0	ENSDARG00000102292	NA	CU013526.1	NA
ENSDARG00000102294	98.38349337756148	94.81944197958049	94.73745197074085	74.58210127628224	85.83830281923838	53.52601838626501	62.49107177108211	57.792624510604995	70.15809039112183	49.015274175414895	38.85790045358519	37.706141296367115	89.11072691336672	104.19277791105554	100.22425624465436	75.72342884996155	99.91743469270652	89.50861530128171	48.67417666806506	28.315434526409643	34.565608647538845	24.160828042224388	20.084323345648787	23.849731830893777	0	0	0	0	0	0	1.1967740688542754	3.475996287771998	4.798492780000734	0.07538197968077905	0	0	0	0	0.1467617654778284	0	0	0	0	0	0	ENSDARG00000102294	Z zygotic paternal	fbxo11a	F-box protein 11a [Source:ZFIN;Acc:ZDB-GENE-061103-70]
ENSDARG00000102295	23.56440206415619	21.804391958918444	14.645824147510126	12.855552205804019	15.54490426396944	1.9403066793556034	1.6692092539616175	1.8190724356283654	0.1421478515055511	6.108158620545981	6.938973167514939	6.242050654222391	21.760103113341064	20.30434852455625	18.250186426297464	12.16722071380949	17.152184026324534	14.268274764481303	11.52160046507021	2.4982080257595842	4.416730188126837	2.7586140411726783	2.6823782532425735	3.1614456800776436	0	0	0	0	0	0.022685413892607344	0	0	0	0	0	0	0	0	0	0	0	0	0	0	0	ENSDARG00000102295	NA	dnaja3b	DnaJ heat shock protein family (Hsp40) member A3b [Source:ZFIN;Acc:ZDB-GENE-040115-3]
ENSDARG00000102296	0.1927698713900341	0.26037241722513205	0	0.3520759492723371	0.4450807687171755	0.4444379579210819	0.3504797961724187	0.09548655073484195	0.08953931312764882	0.3497768642525996	0.06334605535459126	0.0982971114525142	0.5271825902286199	0.5065252920333925	0.5831223901418496	0	0.35231108958716684	0.604210054730779	1.4514974104034188	0	0.13248143800591095	0.8688291937400238	0.11264248400523223	0	0	0	0	0	0	0	0.011993718399886454	0.03068534698262167	0.10915104176381003	0	0	0	0	0	0	0	0	0	0	0	0	ENSDARG00000102296	NA	zgc:175177	zgc:175177 [Source:ZFIN;Acc:ZDB-GENE-080303-30]
ENSDARG00000102297	0	0	0	0	0	0.6977264422733281	0	0.5996201732256464	0	0	0	0	0	0.795197808002423	0	0	0	0.47427692027594254	0	0	0	0	0	0.8932338588155881	0	0	0	0	0	0	0	0	0	0	0	0	0	0	0	0	0	0	0	0	0	ENSDARG00000102297	NA	CU929307.1	NA
ENSDARG00000102299	0	0	0	0	0	0	0	0	0	0	0	0.46684244388722074	0	0	0	0	0	0	0	0	0	2.750886830973315	0	0	0	0	0	0	0	0	0	0	0	0	0	0	0	0	0	0	0	0	0	0	0	ENSDARG00000102299	NA	cxcl8b.1	chemokine (C-X-C motif) ligand 8b, duplicate 1 [Source:ZFIN;Acc:ZDB-GENE-101026-3]
ENSDARG00000102300	0	0	0	15.364210634142632	17.82331160698796	70.73393273977601	212.3244279800746	206.87576847034111	143.65433895526925	1.7957507141265179	2.2765258379287396	1.5139689853238862	0	0	0	2.360864506709802	6.179934783799318	4.846887527422577	67.06775089795903	35.54755232293547	89.4408162764009	0.7434266454636438	1.1566106381884709	1.0954116966549983	0	0	0	0	0	0	0.8620587241729138	1.6147670235960914	0.770522900990136	0	0	0	0	0	0	0	0	0	0	0	0	ENSDARG00000102300	Z zygotic	ca9	carbonic anhydrase IX [Source:ZFIN;Acc:ZDB-GENE-080818-5]
ENSDARG00000102301	0	0	0	0	0	0	2.4555309686377513	0.6689977139294402	0	0	0	0	0	0	0	0	0	0	0	0	0.9281912319794298	16.232505762933446	11.048738193521478	8.969249078189582	0	0	0	0	0	0	0	0.32248144096509324	0	0	0	0	0	0	0	0	0	0	0	0	0	ENSDARG00000102301	NA	CR855379.3	NA
ENSDARG00000102302	3.0972880070296402	2.353205934995796	7.823134686390151	0.9899581625062147	3.7901564082519275	3.2134096275274815	0	1.150657048833863	1.222855433278742	0.7493284982582739	0.3053396925478592	0.6317469887429058	5.505754590155947	2.543276571436321	2.877680477671287	2.2165614878206457	2.0048248224582847	4.975357031466177	1.1660809568059687	0.5056784973250389	0.42572334165178305	1.1633103514066259	0.09049293135791105	1.0284568950115514	0	0	0	0	0	0	0.009635323168447044	0.23418931778527974	0.05480501993323262	0	0	0	0	0	0	0	0	0	0	0	0	ENSDARG00000102302	NA	CABZ01090144.1	NA
ENSDARG00000102303	0	0	0	0	0	0.23271913454453194	0.7340809072394514	0.7999873836734999	0.5626210206594017	0.7326086143795955	0.7960709340608484	0.6176507194604243	0	0	0.3489575619820016	0	0	0	0	0	0	0	0.4718599916760253	0.29792852610279036	0	0	0	0	0	0	0	0	0.0285771450448641	0	0	0	0	0	0	0	0	0	0	0	0	ENSDARG00000102303	NA	trim35-21	tripartite motif containing 35-21 [Source:ZFIN;Acc:ZDB-GENE-060503-673]
ENSDARG00000102305	4.244692427815621	2.229603199016219	8.777631980662635	3.014872585814382	3.7023912084038986	11.689183253670043	6.859896039368957	8.176638725804269	14.896602550850135	11.695485140428852	15.963251653581638	14.429675538332278	15.047779153747896	8.984702506001403	5.095258773889435	14.250923100988294	3.8788535869807883	9.978293647363985	10.653739650818167	1.5400208782171636	6.806735701182485	9.211302873410647	7.165394837521865	12.52847490286799	0	0	0	0	0	0	0.02934393874027054	0.2627626556011871	0.43395611238041465	0	0	0	0	0	0	0	0	0	0	0	0	ENSDARG00000102305	NA	svbp	small vasohibin binding protein [Source:ZFIN;Acc:ZDB-GENE-140106-191]
ENSDARG00000102307	72.0372818526582	69.96576909796295	67.13362700956696	69.85379631344976	73.52584624238936	89.54869430894495	67.24171102393711	67.39289308891928	55.39948468192076	34.0475178665405	34.45884354406675	36.65747429874351	64.17923967905239	75.12911805667065	81.19487621606552	45.58884257965494	77.29768146761555	67.50444509448997	49.20909330193858	40.25469706619997	66.6568269142383	22.09147767941147	20.0489032523205	17.097482450948682	0	0	0	0	0	0.03303070489066754	0.6468868294889907	1.4185959320800285	1.7556210945728337	0	0	0	0	0	0.13825818670099443	0.32252209703327595	0	0	0	0	0	ENSDARG00000102307	Z zygotic paternal	taf2	TAF2 RNA polymerase II, TATA box binding protein (TBP)-associated factor [Source:ZFIN;Acc:ZDB-GENE-030131-3207]
ENSDARG00000102308	56.58473484302272	46.56398734803169	29.846800598902043	36.29601537751377	39.509289956372584	12.153944478309587	4.688816154548949	5.7109333741426145	1.76159091909873	5.872203464651982	4.187455045584403	6.420519125004521	26.275119599164352	19.13346686787914	41.95589085904743	25.331763858836783	39.04658600400789	34.35398290938203	10.28040136182454	13.37448626239097	13.240672696057459	1.8232844718634924	1.329672766053873	1.1193926288243619	0	0	0	0	0	0	0.0660698291153643	0	0.010737154288149217	0	0	0	0	0	0.07060504521595226	0	0	0	0	0	0	ENSDARG00000102308	Z maternal	ttc39c	tetratricopeptide repeat domain 39C [Source:ZFIN;Acc:ZDB-GENE-050522-194]
ENSDARG00000102310	8.014649518309756	6.402774976122234	1.0394564187626802	3.748756044203408	4.739032090478287	1.2957180641499306	0.5331086971384592	0.6778003154285118	0.18159558063149348	0.6502704751538185	0.6102456639415311	0.44855405867513165	1.5146777700812029	1.2199057281855352	2.956590946427949	1.24350160022474	2.4115241050637137	1.5700494938560656	0.7359491206157286	0.9574471907336971	0.0671717338932482	0.5873604058956181	0.17133851521908308	0.43272692921090095	0	0	0	0	0	0	0.12162290398927922	0.04667494540284244	0.1729455660422958	0	0	0	0	0	0.04549000296584005	0	0	0	0	0	0	ENSDARG00000102310	NA	si:ch211-156l18.8	si:ch211-156l18.8 [Source:ZFIN;Acc:ZDB-GENE-141215-43]
ENSDARG00000102312	11.212914906672884	8.186581982479579	10.743137890101695	7.195439996185644	8.723019064028101	4.9491027198803526	4.040564635149865	1.1508704298350376	0.8445836184029405	0.7942725754312752	1.361005319425773	0.8756812832488156	16.391405609478934	21.433843559230816	8.337799253139575	15.422417621331594	19.216040077304044	19.11619631376469	6.085028859438101	2.803737593304961	4.998548609491449	0.30352854231416276	0.11805614688973652	0.14907936447548065	0	0	0	0	0	0	0.03771043031433933	0.04020012811701054	0.007149806494766648	0	0	0	0	0	0.04701547517161773	0	0	0	0	0	0	ENSDARG00000102312	NA	scn5lab	sodium channel, voltage gated, type V-like, alpha b [Source:ZFIN;Acc:ZDB-GENE-060908-3]
ENSDARG00000102316	0.5719008170460241	0	0	2.6113069640911966	1.584534264272905	3.2963453965669047	6.238724350764681	4.815847060552436	3.4533346811952255	1.0377019655997943	1.6913895567513302	0.8748700916941617	0	0	0.4942802212151012	0	0.9581186900474563	0	4.306235974346451	2.8011403375446045	1.5721594270447734	0.8592008737160749	2.33927790274033	1.2660007447779988	0	0	0	0.049607095296606896	0	0	0.035582413905524905	0.5917332244247205	0.28334626841071286	0	0	0	0	0	0	0	0	0	0	0	0	ENSDARG00000102316	NA	si:dkey-237m9.2	si:dkey-237m9.2 [Source:ZFIN;Acc:ZDB-GENE-131119-68]
ENSDARG00000102317	0	0	0	3.045636591792079	0.5133567641904564	0	4.042438737485278	0.5506715876562058	0	65.89407481558695	19.727125136395617	26.643365190420674	4.053687445499433	0	2.402050564833591	5.303914988713688	1.8624654127963307	0.4355604369881104	0	0	0.7640213542143605	21.71235677303938	11.692979487604362	0	0	0	0	0	0	0	0.6916785560206627	1.1502569311521353	1.0228965506109773	0	0	0	0	0	0	0	0	0	0	0	0	ENSDARG00000102317	NA	rpl26	ribosomal protein L26 [Source:ZFIN;Acc:ZDB-GENE-040426-2117]
ENSDARG00000102318	0	0	0	0	0	0	6.830327521957884	8.374005867461614	2.181234273102422	0	0	0	0	0	0	0	0	0.36797347262788643	0	0	0	0	0	0	0	0	0	0	0	0	0	0.07475144512792391	0	0	0	0	0	0	0	0	0	0	0	0	0	ENSDARG00000102318	NA	il6	interleukin 6 (interferon, beta 2) [Source:ZFIN;Acc:ZDB-GENE-120509-1]
ENSDARG00000102319	0	0	0	0	0	0	0	0	0	0	0	0	0	0	0	0	0	0	0	0	0	1.1419379054156669	0.222075967012641	1.682603315443317	0	0	0	0	0	0	0.07093726586165401	0.06049651838259889	0.10759627401775576	0	0	0	0	0	0	0	0	0	0	0	0	ENSDARG00000102319	NA	si:dkey-196h17.9	si:dkey-196h17.9 [Source:ZFIN;Acc:ZDB-GENE-141216-317]
ENSDARG00000102320	99.45693965011884	92.03522334057543	147.35411457432951	51.30535787148933	61.70297887635536	33.69508184637048	37.269313238278905	40.991455744554635	51.48624898851932	58.08780811269511	45.90521621621961	47.0372228219051	110.73487655998454	126.67750446644871	122.04760333320333	64.59564758612281	74.81246877653732	70.94323410260004	20.008242758853633	19.832463992650304	28.69738745097842	30.79651354675004	32.38543370279582	31.092007838215068	0	0	0	0	0	0	0.6140755960768811	0.8157544464831278	1.2090522080392416	0	0	0	0	0	0	0	0	0	0	0	0	ENSDARG00000102320	NA	mob1a	MOB kinase activator 1A [Source:ZFIN;Acc:ZDB-GENE-030131-6506]
ENSDARG00000102321	11.379388210739748	8.75237851528707	8.404115726166353	8.659740406062584	29.484750011356702	10.567114203095088	18.390359594904012	12.525914643785265	10.277537116590908	8.412009550925994	9.556187418318443	9.993317846227992	9.220766800594456	6.229305846053797	4.917466765609038	16.086148360354088	10.976330363158402	16.842793532429987	9.52036309222049	1.0321416524221416	5.2136698987780745	4.748871366815637	4.80233909323274	4.198371908939804	0	0	0	0	0	0	0.9046673879713193	2.8177101792127295	2.1477631486716433	0	0	0	0	0	0	0	0	0	0	0	0	ENSDARG00000102321	Z zygotic paternal	si:ch73-299h12.1	si:ch73-299h12.1 [Source:ZFIN;Acc:ZDB-GENE-081031-84]
ENSDARG00000102325	100.73876207110361	91.2152048474238	104.65522513930466	74.1070136461737	74.42969852317522	50.322324911905106	40.70126674043396	30.956418189645955	42.89262738408941	28.77224157187444	26.29908025698708	26.35021828399736	81.969169595724	95.46458616275663	112.37977115172826	60.8194361434121	89.5276454764448	68.99754648397958	50.56877793162321	28.934724462736003	31.28301133899621	13.452967104896898	12.209107958137887	11.28778403777233	0	0	0	0	0	0	0.011606934672949477	0	0	0	0	0	0	0	0.08682566776128375	0	0	0	0	0	0	ENSDARG00000102325	NA	ehmt2	euchromatic histone-lysine N-methyltransferase 2 [Source:ZFIN;Acc:ZDB-GENE-010501-6]
ENSDARG00000102328	0	0	0	0	0	0	0	0	0	0	0	0	0	0	0	0	0	0	0	0	0	0	0	0	0	0	0	0	0	0	0	0	0	0	0	0	0	0	0	0	0	0	0	0	0	ENSDARG00000102328	Z maternal	raf1a	Raf-1 proto-oncogene, serine/threonine kinase a [Source:ZFIN;Acc:ZDB-GENE-990415-41]
ENSDARG00000102329	0	0	0	0	0	0.13892783142610515	0	0	0	0	0	0	0	0	0	0	0	0	0	0	0.33130129519029794	0.362118952307328	0.28168927969155055	0.1778562993216879	0	0	0	0	0	0	0.014996570462394901	0	0	0	0	0	0	0	0	0	0	0	0	0	0	ENSDARG00000102329	NA	or106-11	odorant receptor, family G, subfamily 106, member 11 [Source:NCBI gene;Acc:100861446]
ENSDARG00000102332	85.12287476253438	80.84870868588305	79.34706076838688	89.50300342696265	99.67830312811861	105.55487967154474	106.67004880206288	104.0679307648122	81.28246452969249	35.48536947267406	34.38018009791893	33.98104369381113	88.72685843744519	79.97771572469506	83.53528065469534	84.6755237523723	87.31596249665522	86.23350945779862	103.4200376687205	87.759617781485	103.36703538745137	25.98464152089813	32.796962267091246	30.029340623216658	0	0.039010504584649885	0	0	0	0	0.6435571062866181	1.7949654403635955	2.520348519793345	0	0	0	0	0	0.07892014003515908	0	0	0	0	0	0	ENSDARG00000102332	Z zygotic paternal	spint1a	serine peptidase inhibitor, Kunitz type 1 a [Source:ZFIN;Acc:ZDB-GENE-040426-2169]
ENSDARG00000102333	68.58896249691117	104.1220625321598	66.60108353210809	47.9298722036768	88.68331779631775	84.22373021237345	100.8470437594183	136.7856165236096	113.86042905594643	48.338354153040065	43.314079096112756	40.44917167556411	92.42851210130551	108.13529316120541	79.38338786379975	26.558289651515256	81.57153592620851	94.8726934318409	67.36351804760028	80.8215884070922	110.2616657288265	41.21812366628082	41.473092087725696	42.6894065006939	0	0	0	0	0	0	0.8163826460477457	2.2310851031246783	3.0393983974358743	0	0	0	0	0	0.277588631236805	0	0	0	0	0	0	ENSDARG00000102333	Z zygotic paternal	fcf1	FCF1 rRNA-processing protein [Source:ZFIN;Acc:ZDB-GENE-050417-67]
ENSDARG00000102334	26.318016815770847	23.41811194614152	23.6394332449837	12.991181109711588	17.244095006049392	9.22456613016424	4.526299739795812	2.466337600427577	1.9823360880251826	11.615712861942423	9.583313843312487	8.523557525553512	24.963921760396133	16.120277652976213	21.67020764191767	14.705522732581585	19.066457675286053	22.155286384598707	10.71170341388029	4.064549118733113	5.621667461585971	0.5343126216852413	0.20781864160051278	0.5248599388035011	0	0	0	0	0	0	0	0	0.025172142452467343	0	0	0	0	0	0	0	0	0	0	0	0	ENSDARG00000102334	NA	SH3RF3	si:ch211-124n19.2 [Source:ZFIN;Acc:ZDB-GENE-081104-105]
ENSDARG00000102335	104.7115810216719	80.25126849158809	73.82310784600496	41.042639110989306	32.38028281083821	8.0020030420548	10.695437264404893	8.042421761838582	14.864428463267302	12.097184361392852	11.366649256656077	4.4395405624955355	68.85577735449309	77.44161806226622	104.02383469841331	27.6918585299868	57.41205967943702	38.35189610179544	1.7717882356652244	4.994257772447238	7.762324946488882	0.7070313885222992	2.4749719001840766	2.430830803688209	0	0	0	0	0	0	0	0.09364111916672974	0	0	0	0	0	0	0	0	0	0	0	0	0	ENSDARG00000102335	NA	ano1	anoctamin 1, calcium activated chloride channel [Source:ZFIN;Acc:ZDB-GENE-121127-3]
ENSDARG00000102336	0	0	0	0	0	0	0	0	0	0	0.44658310542082935	0.6929844177452715	0	0	0	0	0.2759729509794601	0	0	0	0	0	0.5294118686926438	0	0	0	0	0	0	0	0.028184822656975028	0.10816425324123709	0.03206264575719679	0	0	0	0	0	0	0	0	0	0	0	0	ENSDARG00000102336	NA	SLC5A7	high-affinity choline transporter 1-like [Source:NCBI gene;Acc:799259]
ENSDARG00000102338	81.45891283780315	92.70690101509439	117.64727663928133	82.65389150648042	90.09174277651346	20.577562920584153	5.485278409941563	10.959211781416428	9.108834324475714	20.072348943824945	19.828289880684824	21.025147234391536	105.88543429755714	132.12517425271028	119.728547446047	89.56272448634068	110.66170368087626	92.0024259655286	22.71705100928305	22.165638963324113	25.57238243428866	20.396767818270604	28.7947115381929	18.180744541738818	0	0	0	0	0	0	4.849198738132554	3.841994275128742	0.28471629432390755	0	0	0	0	0	0.23402856910426023	0	0	0	0	0	0	ENSDARG00000102338	Z zygotic paternal	ptar1	protein prenyltransferase alpha subunit repeat containing 1 [Source:NCBI gene;Acc:561820]
ENSDARG00000102339	0	0	0	0	0	0	0	0	0	0	0	0	0	0	0	0	0	0	0	0	0	0	0	0	0	0	0	0	0	0	0	0	0	0	0	0	0	0	0	0	0	0	0	0	0	ENSDARG00000102339	Z unexpressed	si:dkey-5n7.2	si:dkey-5n7.2 [Source:ZFIN;Acc:ZDB-GENE-050420-254]
ENSDARG00000102340	0	0	0.6823600833023955	0	0.11851345792853883	0	0	0	0	2.4836400401634657	4.132515591544377	2.0939175810630584	0	0.1685931748415031	0	0	0.19544020821719715	0.10055341065921042	0	0	0.17638184384689595	0	0.29993770181526697	0.18937820328245683	0	0	0	0	0	0	0	0	0	0	0	0	0	0	0	0	0	0	0	0	0	ENSDARG00000102340	NA	ptn	pleiotrophin [Source:ZFIN;Acc:ZDB-GENE-030624-1]
ENSDARG00000102341	2.4918016539400467	1.8230618279122448	1.1041747980757317	0.3792533494226477	2.301299446078692	1.196862385094019	3.7753398628356787	3.2914347501077414	2.121922438992648	1.507107174943539	2.5929625161632526	4.023624265421879	1.135753598135483	3.546562015360234	5.204544629166758	1.3209241903276785	2.4667931642743133	2.9288257084384757	0	2.7121587512185372	2.2833268425821807	3.1196524734989626	3.6401270323545982	5.209585021554701	0	0	0	0	0	0	0.05167814370268738	0.19832403739149318	0.4703064582224648	0	0	0	0	0	0	0	0	0	0	0	0	ENSDARG00000102341	NA	sugct	succinyl-CoA:glutarate-CoA transferase [Source:ZFIN;Acc:ZDB-GENE-050913-18]
ENSDARG00000102342	0	0	0	0	0	0	0	0	0	0	0	0	0	0	0	0	0	0	0	0	0	0	0	0	0	0	0	0	0	0	0	0	0.04906298815231705	0	0	0	0	0	0	0	0	0	0	0	0	ENSDARG00000102342	NA	CR925800.1	NA
ENSDARG00000102343	0	0	0	0	0.2509175206516945	0.9395817427122124	0	0	0	3.2864875219744114	1.2499129808411742	3.8790998080603982	0	0	0	0	0	0	0	0	0	0	0.6350301966113758	0.4009528543311867	0	0	0	0	0	0	0	0	0	0	0	0	0	0	0	0	0	0	0	0	0	ENSDARG00000102343	NA	si:dkey-243k1.3	si:dkey-243k1.3 [Source:ZFIN;Acc:ZDB-GENE-131121-191]
ENSDARG00000102349	108.45189153068911	115.38196554908933	106.648228565051	78.95951302247865	93.16305218934916	43.32881206517368	31.872791972918012	47.244618557697066	40.85174181886078	23.90157804674472	24.70274447635318	20.75708826189098	119.99099097198572	126.2846409817666	130.71173048185003	108.6820398596423	132.8636648660486	116.64625273768499	49.22027718677993	21.34468937208989	43.086636988485125	3.5711512678453583	4.687821776394112	5.481207770004746	0	0	0	0	0	0	1.1831476100077083	2.0337829543531885	3.869553272856743	0	0	0	0	0	0	0	0	0	0	0	0	ENSDARG00000102349	Z zygotic paternal	cep55l	centrosomal protein 55 like [Source:ZFIN;Acc:ZDB-GENE-050522-222]
ENSDARG00000102353	56.24601115845919	60.010664844670806	70.37337917685271	45.32118659369557	42.56072782507429	54.21379861655231	85.93470635001243	73.51525420979075	91.32984041894184	67.18051011567432	59.64257838297098	64.59236104317243	65.92298216683136	81.03772889360918	81.29247742366107	55.62399348973487	51.32632942367613	57.40705455834619	39.14844895550103	37.040675699939065	62.043174438977886	56.807901585392536	54.961794641422095	49.52507034994888	0	0	0	0	0	0	0.6175594222518541	1.655233735066914	1.4050532962839255	0	0	0	0	0	0	0	0	0	0	0	0	ENSDARG00000102353	Z zygotic paternal	ddx47	DEAD (Asp-Glu-Ala-Asp) box polypeptide 47 [Source:ZFIN;Acc:ZDB-GENE-050522-359]
ENSDARG00000102356	65.50332178379105	72.96883196780352	61.04444059279014	65.98459773043749	53.94700772779957	76.67782947214529	61.38827421594379	31.442892554683688	52.382070667611714	32.674747842439814	25.741271642624582	33.74576392941799	58.48114171115661	63.878699948624394	55.73749893291962	50.47486040912241	50.807104938558965	57.67756100711152	61.016872545594964	19.845269044298448	29.702119423341752	13.188910932383425	15.389313912404914	12.45729038637442	0	0	0	0	0	0	0.21007592507239137	0.6449628819301865	0.5257545207685793	0.3228653799137499	0	0	0	0	0	0	0	0	0	0	0	ENSDARG00000102356	Z maternal	scp2b	sterol carrier protein 2b [Source:ZFIN;Acc:ZDB-GENE-041010-196]
ENSDARG00000102357	0	0	0	0	0	0	0	0	0	0.4201535057316915	0	0	0	0	0	0	0	0	0	0	0	0	0	0	0	0	0	0	0	0	0	0	0	0	0	0	0	0	0	0	0	0	0	0	0	ENSDARG00000102357	NA	CR854899.1	NA
ENSDARG00000102358	0	0	0	0	0	0	0	0	0	0	0.10412335128813327	0.1615731967694986	0	0	0	0	0.09651695789223484	0.6207211268759306	0	0	0.21776275146778673	1.4281142976114496	0.7406120470416724	0.23380818408163723	0	0	0	0	0	0	0	0	0	0	0	0	0	0	0	0	0	0	0	0	0	ENSDARG00000102358	NA	si:dkey-261o4.9	si:dkey-261o4.9 [Source:ZFIN;Acc:ZDB-GENE-141211-1]
ENSDARG00000102360	0	0	0	0	0	0	0	0	0	0	0	0	0	0	0	0	0	0	0	0	0	0.6744962902867264	0.2623424885039441	0	0	0	0	0	0	0	0	0	0	0	0	0	0	0	0	0	0	0	0	0	0	ENSDARG00000102360	NA	si:ch211-11p18.6	si:ch211-11p18.6 [Source:ZFIN;Acc:ZDB-GENE-070912-24]
ENSDARG00000102362	157.2923837782426	129.90922389267936	143.62400328359234	82.49445112934602	84.79156453864118	59.263139690590805	42.091893354065455	46.20822959920137	36.68836047358273	45.16489711318356	35.875664532384896	35.64731094448836	129.10994513915696	170.7190294055202	180.08173084557433	70.3873718293879	134.33313981522747	104.66698784339707	42.7259350579687	51.5088858111197	71.28637577050905	23.8696742729247	18.037503542915616	16.580653504264355	0	0	0	0	0	0	0.12709593466879676	0.5961427748951932	0.6104594157812948	0	0	0	0	0	0.10563789577622858	0	0	0	0.13271879311494525	0	0	ENSDARG00000102362	Z maternal	slc25a12	solute carrier family 25 (aspartate/glutamate carrier), member 12 [Source:ZFIN;Acc:ZDB-GENE-031006-11]
ENSDARG00000102363	5.421538432683932	9.676583552128449	8.236830010290056	14.85289124622772	14.305866224833572	17.410093452933992	22.530369456316055	16.11301602933372	10.432709139407415	8.43194322284762	12.725501996885008	8.29364408014809	7.060332399151856	10.684292823160517	10.375492344973152	7.39028913119348	9.082828956243718	10.924103471758677	0	6.3224790794105115	10.113325319055493	0	0.9051437518050771	2.2860013448361025	0	0	0	0.0671811728957603	0	0	1.2047008025478367	1.1095806926097522	0.8222701035717117	0	0	0	0	0	0	0	0	0	0	0	0	ENSDARG00000102363	Z zygotic paternal	si:ch73-138e16.4	si:ch73-138e16.4 [Source:ZFIN;Acc:ZDB-GENE-070705-203]
ENSDARG00000102364	0	0	0	0	0	0.06582324927106868	0	0	0	1.036070358735644	3.3774602784185364	0.05823296731926548	0	0	0.049350305105595786	0	0.0521788480428932	0	0	0	0	0	0.06673142265229602	0	0	0	0	0	0	0	0.01421058668553982	0	0	0	0	0	0	0	0	0	0	0	0	0	0	ENSDARG00000102364	NA	si:dkey-202l22.6	si:dkey-202l22.6 [Source:ZFIN;Acc:ZDB-GENE-131121-181]
ENSDARG00000102365	233.52715396877332	241.13851225573117	239.09957883420375	207.51778316263778	242.91191549575402	262.79309092782853	172.29400133790801	187.28373280305175	186.17415322954554	86.26665120087937	86.2721266443258	67.5526541067458	202.3035895045734	269.6496945686323	243.41015945596249	213.75718927886942	260.74866431593216	229.77874875676613	200.23041754977044	237.60175669375207	220.3026189440408	64.64787520748162	55.37444526575557	68.85564553680518	0	0	0	0	0	0	1.1731932430965857	3.6557437513745037	4.688237057977805	0	0	0	0	0	0	0	0	0	0	0.4265110791134771	0	ENSDARG00000102365	Z zygotic paternal	eloa	elongin A [Source:ZFIN;Acc:ZDB-GENE-040426-2810]
ENSDARG00000102366	241.86084200941252	222.19328439875332	230.77750787643043	149.35485416372583	171.207814342999	80.48726656110345	34.64947489273095	28.148615182010733	28.407266689106166	6.182481443073888	5.180861146932182	4.328902661499684	203.42140635597158	239.11574903023296	253.05758677831284	120.68128649644652	204.7084770598432	130.26085380470397	44.354344668712365	39.60053686844135	32.862840586467044	1.3014399664159468	1.4173308469823471	1.9176237096226514	0	0	0	0	0	0	0.010779406067854484	0	0	0.08283426656679299	0	0.6274030976669914	0	0	0.24190602160260133	0	0	0	0	0	0	ENSDARG00000102366	Z maternal	micall2a	mical-like 2a [Source:ZFIN;Acc:ZDB-GENE-030131-5409]
ENSDARG00000102367	21.859483576815105	16.040238577102535	33.52998968819038	15.739379840283695	10.288263793717933	52.82080822148951	21.400228737606948	20.61459450845213	65.21652013665356	35.341259418777824	34.12038521268969	54.44673842675936	25.291881412370103	27.338440396018996	21.43586834603394	22.73008970082831	29.3869929956403	34.9165413718263	25.322329099308007	28.139301101468984	28.601421910949426	41.05101537796513	29.2311954521848	44.047056137607264	0	0	0	0	0	0	0.47078622745483556	1.5056046697148404	2.856317808008333	0	0	0	0	0	0	0	0	0	0	0	0	ENSDARG00000102367	Z zygotic paternal	ndfip1l	Nedd4 family interacting protein 1, like [Source:ZFIN;Acc:ZDB-GENE-040718-207]
ENSDARG00000102368	0	0.138911715986536	0	0	0	0	0	0	0	0	0.13518343216325926	0.41954122710569625	0	0	0	0	0	0.16117654937004972	0	0	0	0.6180406536547978	0.4807686132935715	0	0	0	0	0	0	0	0	0	0	0	0	0	0	0	0	0	0	0	0	0	0	ENSDARG00000102368	NA	trim35-23	tripartite motif containing 35-23 [Source:ZFIN;Acc:ZDB-GENE-060503-295]
ENSDARG00000102370	0	0	0	0	0.1339785962467769	0.8361568549214319	0	0.5748688744640018	2.2910220967019845	0	0	3.106895518706165	1.8514178346289023	0.19059334945464199	0	0.46141470829466613	0	1.1367489434043896	0	0	2.1933822099682576	1.7435714135063887	0.8476934382195794	0.4281813437731181	0	0	0	0	0	0	0	0.09236929571067029	0.08214185144719924	0	0	0	0	0	0	0	0	0	0	0	0	ENSDARG00000102370	NA	znf1094	zinc finger protein 1094 [Source:ZFIN;Acc:ZDB-GENE-120703-39]
ENSDARG00000102371	11.156097387575757	11.628899989526344	0	53.005979011837205	36.21050754683017	15.74932355227898	25.86840836414027	17.619311545685576	19.375704969203845	3.4226454888135693	3.1346974891757893	2.638242928007722	0.2947771726383462	0.5310497357424048	0.13973838556736598	24.684260308591824	28.90927583113936	35.47398978269726	20.69613436001135	5.2794185931461515	13.222879593640178	0.485810832875327	0.9447703766058436	2.386081047541022	0	0	0	0	0	0.011985170436460373	0.6136316212552345	2.5093411161914005	2.162836801737079	0	0	0	0	0	0.07525034376342772	0	0	0	0	0	0	ENSDARG00000102371	Z zygotic paternal	CU570769.1	NA
ENSDARG00000102372	111.61436058778452	100.31954732748683	91.64442881505394	93.68248148010788	89.43815625007063	95.55304497573714	70.129841148238	71.75115971140785	63.47022034003793	65.02541469560745	79.28826524793618	65.28409136212704	102.12086056204507	97.31064701317787	102.67205510341817	84.83600371150332	112.86903902756276	105.14478164761573	67.97527295098295	97.14312488867024	81.50136645596656	40.688258324791754	34.76820224290814	56.01636063758774	0	0	0	0	0	0	0.12765442276840855	0.5225562416475585	0.4356534635370525	0	0	0	0	0	0	0	0	0	0	0	0.19573574728195275	ENSDARG00000102372	NA	col4a3bpb	collagen, type IV, alpha 3 (Goodpasture antigen) binding protein b [Source:ZFIN;Acc:ZDB-GENE-110125-5]
ENSDARG00000102374	0	0	0	0	0	0	0	0	0	0	0	0	0	0	0	0	0	0	0	0	0	0	0	0	0	0	0	0	0	0	0	0	0	0	0	0	0	0	0	0	0	0	0	0	0	ENSDARG00000102374	Z unexpressed	si:dkeyp-13d12.20	si:dkeyp-13d12.20 [Source:ZFIN;Acc:ZDB-GENE-141212-177]
ENSDARG00000102375	140.49952255324985	125.8450376222132	128.12233334340118	66.29544619529412	65.31254540903915	13.707368688797217	2.844607440930282	2.3249992355805342	2.906920160994324	9.652267541201343	3.9074418386222685	7.180300489275445	178.56793973659592	172.25606131031904	148.20456509390885	131.37662861464867	143.45011901301058	151.77769590372097	11.780822687118222	5.619712376567467	23.87082132449157	1.410339777870953	3.108425694327249	2.3089817317396726	0	0	0	0	0	0	0	0.07471566176500964	0	0	0	0	0	0	0	0	0	0	0	0	0.14926139081864562	ENSDARG00000102375	Z maternal	si:ch211-204c21.1	si:ch211-204c21.1 [Source:ZFIN;Acc:ZDB-GENE-030429-35]
ENSDARG00000102376	0	0	0	0	0	0	0	0	0	0.5396239065880643	1.0750096500371285	1.2131956503565993	0	0	0	0	0.0452944686377799	0	0	0	0	0	0	0	0	0	0	0	0	0	0	0	0.10524658286541168	0	0	0	0	0	0	0	0	0	0	0	0	ENSDARG00000102376	NA	cacng2b	calcium channel, voltage-dependent, gamma subunit 2b [Source:ZFIN;Acc:ZDB-GENE-090624-3]
ENSDARG00000102377	51.068955772156684	47.42261491657544	54.928775128990395	34.12929981910186	36.44541345772588	48.30070761958899	43.47057167916519	37.944714086935434	37.52218684798235	25.27187528438704	17.392001422333635	21.424686219219137	84.64375773983193	59.16542781699846	105.02761374516284	55.37468063500796	57.48582230080121	60.75325663421093	31.461824906322402	22.739370779925306	28.556383371367147	6.974904820010465	11.66529724449924	5.481207770004746	0	0	0	0	0	0	1.227631187141787	3.2701633622866484	4.107457193504525	0	0	0	0	0	0	0	0	0	0	0	0	ENSDARG00000102377	Z zygotic paternal	slc6a16b	solute carrier family 6, member 16b [Source:ZFIN;Acc:ZDB-GENE-070424-95]
ENSDARG00000102378	0	0	0	0	0	0	0	0.14987035109550986	0	0.2744951045314893	0.14913663992646536	0.30856330010226857	0	0	0	0	0.06912097343150213	0	0	0	0	0	0.08839867235865367	0	0	0	0	0	0	0	0.009412334897943755	0.02408100245731777	0.021414671524015265	0	0	0	0	0	0	0	0	0	0	0	0	ENSDARG00000102378	NA	CABZ01003056.1	NA
ENSDARG00000102379	101.3813344217629	96.9529016072209	104.60011443622972	56.30902652463735	70.57229516607137	16.571003003991542	8.253312422365775	7.120489557054551	6.852711007996776	11.668742415260189	12.306620889487542	11.573802254704017	76.21073150575236	99.89672463030439	95.30469234111277	63.76975567448818	82.38822694105991	87.0001725631182	34.18074804637495	36.43913984239882	30.417600164659227	64.78911588365277	64.32492072289762	47.17391316869825	0	0	0	0	0	0	5.836998481085481	9.815280031102676	17.5105464000424	0	0	0	0	0	0	0	0	0	0	0	0	ENSDARG00000102379	Z zygotic paternal	si:zfos-80g12.1	si:zfos-80g12.1 [Source:ZFIN;Acc:ZDB-GENE-160114-34]
ENSDARG00000102380	12.742351537692116	7.7449374281616015	3.3878579574487357	2.32727006624268	4.903407689148609	1.4688977732070065	1.5444795176357007	1.4727513026594823	0.9864451293562609	1.5413818670312736	1.2561782088153153	1.516100412312105	5.420720443689301	2.5111509726392303	20.924529364772614	1.35096470147873	18.889353270451817	1.164890681379508	0	2.773838774800505	2.6271611478248187	2.552479788583427	0.9927762527920533	0.31341538905810107	0	0	0	0	0	0	0	0.23664005241276498	0.060125273330259875	0	0	0	0	0	0	0	0	0	0	0	0	ENSDARG00000102380	NA	cnnm4a	cyclin and CBS domain divalent metal cation transport mediator 4a [Source:ZFIN;Acc:ZDB-GENE-140106-138]
ENSDARG00000102381	16.094458788800896	10.869315595204066	9.051932980058341	10.740483586963734	8.432468211787555	1.4271677228318076	1.1254516939589694	1.0731838327618104	0	1.8719907618064475	3.051228319707655	1.4204211858045834	8.182229914850419	10.165881068212794	13.910056452718159	3.9377550673783444	9.663463363398318	10.064910779719575	2.330505548616474	2.526596753325034	0.638131471985858	1.8599746186694575	0.18085732162014323	0	0	0	0	0	0	0	0.19256959798302542	0.6897519709531161	0.3505030138457195	0	0	0	0	0	0	0	0	0	0	0	0	ENSDARG00000102381	NA	slc44a4	solute carrier family 44, member 4 [Source:ZFIN;Acc:ZDB-GENE-040426-1371]
ENSDARG00000102385	0	0.41335340206480464	3.2546275883355835	0	0	0	0	0	0	8.884594357157791	3.620333826529533	3.745230392533434	3.34770817128324	3.2165304593356434	3.7029363763502103	1.9467553142095184	2.0508046118431507	1.438817623309039	0	0	0	0	0.715300867531353	0	0	0	0	0	0	0	0	0.09742884982965364	0	0	0	0	0	0	0	0	0	0	0	0	0	ENSDARG00000102385	NA	CR774179.2	NA
ENSDARG00000102387	26.469987102884144	25.11205608456177	18.76713910558953	26.935032133812552	30.61609851194329	8.137002550846681	7.333448446251735	5.993889274974452	4.683807340005509	21.34632581762169	15.822613373743545	16.325622493947325	28.266379753981973	36.92931740827296	31.592569403426452	17.239257819081747	39.200904029781285	31.309958817136845	9.490990587500951	14.816984523625838	17.152028951610628	5.3023264100287815	4.713868578625438	6.696670349161216	0	0	0	0	0	0	0.015684804895493624	0.14045084483734874	0.03568561344206323	0	0	0	0	0	0	0	0	0	0	0	0	ENSDARG00000102387	Z maternal	slc39a14	solute carrier family 39 (zinc transporter), member 14 [Source:ZFIN;Acc:ZDB-GENE-060315-2]
ENSDARG00000102389	5.111887655003758	2.3734485666946847	1.6988965123863162	37.92904220863254	42.7847484993923	397.0288529581132	608.7604517517419	588.0849581630064	517.6216051445307	11.980740875561263	19.1079072408359	9.774941493708964	0.5824946769192735	1.6790100344919194	0	9.145753704878736	16.836170945640625	23.533036630700725	331.9842742803338	276.45858668640375	368.44201634142615	15.359790399334875	22.402971452301614	18.388568002596568	0	0	0	0	0	0	0.11926891229916413	0.05085728818087492	0.04522619533493155	0.6110140523098924	0	0	0	0	0	0	0.5457396524785687	0	0	0	0.304796720840812	ENSDARG00000102389	Z zygotic	ved	ventrally expressed dharma/bozozok antagonist [Source:ZFIN;Acc:ZDB-GENE-030813-1]
ENSDARG00000102390	0	4.062528528268816	0	7.324475729953957	16.66677298218341	0	0	3.972943479041093	1.8627473056187556	0	0	0	0	0	0	0	0	3.1424483061228092	0	0	2.756101572257939	0	0	2.959179654971887	0	0	0	0	0	0	0	0	0	0	0	0	0	0	0	0	0	0	0	0	0	ENSDARG00000102390	NA	RF00003	NA
ENSDARG00000102392	0	0	0	0	0	0	0	0	0	0	0	0	0	0	0	0	0	0	0	0	0	0	0	0	0	0	0.07810158222668108	0	0	0	0	0	0	0	0	0	0	0	0	0	0	0	0	0	0	ENSDARG00000102392	NA	CU062645.1	NA
ENSDARG00000102394	137.13785063962706	138.1341976219666	124.22953053403872	100.27306748959482	119.64111475142357	75.40831885041258	65.41295792651303	62.02789954911762	68.03954159454696	70.2273520729379	63.56674775902175	61.947556313955445	117.13389205454939	163.4446959907768	185.25836443489263	76.53712351118794	153.285417733967	135.74354656732677	45.73721253953817	49.585590035233835	49.61278337738227	30.887012395231476	31.535104793946577	28.96146378547182	0	0	0	0	0	0	0.36339080677282853	1.2644161526141469	1.5047327384970632	0.11169895916958897	0	0	0	0	0.1087337883615219	0	0	0	0	0	0	ENSDARG00000102394	Z zygotic paternal	ap1g1	adaptor related protein complex 1 subunit gamma 1 [Source:ZFIN;Acc:ZDB-GENE-030131-3187]
ENSDARG00000102395	0	0	0	0	0	0	0	0.25296476057956957	0.47441845439977676	1.2355139027922553	1.0069053455035262	5.208211014616807	0	0	0	0	0	0	0	0	0	0	0	0	0	0	0	0	0	0	0	0	0.07229124660567965	0	0	0	0	0	0	0	0	0	0	0	0	ENSDARG00000102395	NA	CABZ01063602.1	NA
ENSDARG00000102397	0	0	0	5.852399725404387	0	0	0	0	1.4883716216463585	36.82315945576918	0	0	0	0	0	0	0	0	0	0	0	115.53724690087924	0	2.364442567453027	0	0	0	0	0	0	0	0	0	0	0	0	0	0	0	0	0	0	0	0	0	ENSDARG00000102397	NA	CU658285.1	NA
ENSDARG00000102398	10.894710564726761	8.788352609455597	16.092325297881494	6.079993048059003	15.09268886719942	6.977264422733281	1.1004416563154369	1.7988605196769392	0.2811368618665344	2.5625473539394923	1.7900539475618245	0.6172694535842141	9.931534241473614	17.891950680054517	18.570519811235698	2.887687049410786	9.31044578578691	8.774123025104938	9.114866145699988	3.9527202540907203	4.159671817389296	7.274567397462767	1.768382700285845	2.679701576446764	0	0	0	0	0	0	0	0	0.21419628623905082	0	0	0	0	0	0	0	0	0	0	0	0	ENSDARG00000102398	NA	cnn1b	calponin 1, basic, smooth muscle, b [Source:ZFIN;Acc:ZDB-GENE-091118-54]
ENSDARG00000102401	0	0.16123500124368564	0	0	1.32295300515992	0.8256514510465972	0	1.1825963971579585	0.6653640850603152	0.5775959808524788	0.7845378879014571	0.24348101164023053	0	0.9409937538085649	0	0	0.36361300973645083	0.7483112840000261	0	0.779572292625635	0.3281552638992286	0	0.27901436322990686	0.7046695160853435	0	0	0	0	0	0	0.029708326584379083	0	0.0337957617440723	0	0	0	0	0	0	0	0	0	0	0	0	ENSDARG00000102401	NA	znf1001	zinc finger protein 1001 [Source:ZFIN;Acc:ZDB-GENE-080213-7]
ENSDARG00000102402	56.929919927086786	52.304007140847325	46.868363864917455	43.279815475934825	44.43735979467204	42.64089450922408	34.15163760978942	30.77626088041448	19.194861603301316	19.750743910242242	16.998390271276744	18.27248568169716	42.67661928696884	55.05215593862928	62.065928281583496	43.20041103097303	54.66405598840565	56.83774869513815	36.9913665859973	34.91394813294986	38.33076894856874	4.775743848466936	11.145032615064105	10.875181464094295	0	0	0	0	0	0	0.017979973074277174	0	0.020453756776142782	0	0	0	0	0	0	0	0	0	0	0	0	ENSDARG00000102402	NA	fut11	fucosyltransferase 11 (alpha (1,3) fucosyltransferase) [Source:ZFIN;Acc:ZDB-GENE-060929-728]
ENSDARG00000102403	236.09305061258894	224.43210247124017	211.291556539356	171.1331513383486	197.99115869644388	71.44214767837057	46.37398118261893	32.26463144289951	19.386748320393327	21.929276107605848	27.56948614497025	18.488225362432058	188.8945145314781	205.3564361833281	194.02929438375895	143.1458410949455	203.51285309750446	189.79029858394796	50.79164366259135	36.13660728909124	51.13941579043842	9.184112015822874	13.42625033715896	16.64335774342621	0	0	0	0	0	0	2.9640690084641674	4.680920548442688	6.922801867791883	0	0	0	0	0	0	0	0	0	0.1232602786749572	0	0	ENSDARG00000102403	Z zygotic paternal	cry2	cryptochrome circadian regulator 2 [Source:ZFIN;Acc:ZDB-GENE-010426-6]
ENSDARG00000102406	0.8060205103373682	0.7257894507278443	0	1.2267668968171959	0.372199478845855	0.30971827277237746	0.48848211624359705	0.1330846253768389	0.3743869430528448	23.562616148606924	20.92442838826892	23.701320326279195	1.7144448752235584	1.7649273173913211	2.6703930816941623	0.8545559702325383	0.9411494317773635	1.578973717318181	0	0	0.18464634454502424	3.2291544551006113	4.709872543301388	6.145801396043134	0	0	0	0	0	0	0	0.08553556236586114	0	0	0	0	0	0	0	0	0	0	0	0	0	ENSDARG00000102406	NA	si:ch211-165e15.1	si:ch211-165e15.1 [Source:ZFIN;Acc:ZDB-GENE-081028-59]
ENSDARG00000102407	76.78802024536331	65.4047718542736	56.929024284222336	62.93092475811345	61.71182270247956	41.70596761118734	29.98040596799134	26.942270885824037	30.75146126109396	21.584279024683976	16.013434410417524	21.083842179653576	72.01858038056544	82.29219484470858	79.55417828519347	68.10418553279051	71.10696091826014	65.08807885564046	40.7698079107364	30.940155904573068	36.70409213566851	9.983357742376425	9.204112367752831	9.625132921423996	0	0	0	0	0	0	0.015312763213108045	0	0.017419577495344493	0	0	0	0	0	0	0	0	0	0	0	0.11739723095638205	ENSDARG00000102407	NA	cep97	centrosomal protein 97 [Source:ZFIN;Acc:ZDB-GENE-031030-11]
ENSDARG00000102408	0	0	0	0	0	0	0	0	0	0	0	0	0	0	0	0	0	0	0	0	0	0	0	0	0	0	0	0	0	0	0	0	0	0	0	0	0	0	0	0	0	0	0	0	0	ENSDARG00000102408	Z unexpressed	traj46	T-cell receptor alpha joining 46 [Source:ZFIN;Acc:ZDB-GENE-170601-54]
ENSDARG00000102409	0	0	0	0	0	0	0	0	0	0.37725615352435277	0	0	0	0	0	0	0	0	0	0	0	0	0	0	0	0	0	0	0	0	0	0	0	0	0	0	0	0	0	0	0	0	0	0	0	ENSDARG00000102409	NA	CR381540.2	NA
ENSDARG00000102411	0	0	0	0	0	0.7634696632778059	0	0.328059669241995	1.8457617678775509	0	0.217635738305389	0	0	0	0	0	0	0	0	0	0	0	0	0	0	0	0	0	0	0	0	0.105424530514762	0	0	0	0	0	0	0	0	0	0	0	0	0	ENSDARG00000102411	NA	CR847850.1	zinc finger protein 271-like [Source:NCBI gene;Acc:100534733]
ENSDARG00000102412	22.951145793052472	18.753021445041487	16.573630215763515	10.608901452813674	8.897293827217691	4.409558529841839	4.121289948229464	4.350950021585314	5.264461392559291	13.367328571172385	9.404184587971093	13.581533361046686	15.239545390037533	16.379627150531054	21.795251002838576	10.814744736414905	16.571296468696424	16.985157847073413	2.133518733713911	2.775642311065005	5.841931811157919	5.533968696379348	7.947374008046658	9.408575105859901	0	0	0	0	0	0	0.10577555030953177	0.2255180139099915	0.3008218324293561	0	0	0	0	0	0	0	0	0	0	0	0	ENSDARG00000102412	Z maternal	eci2	enoyl-CoA delta isomerase 2 [Source:ZFIN;Acc:ZDB-GENE-040718-392]
ENSDARG00000102414	0	0.0451115300843257	0.35519540816905815	0	0.061690941619454	0.23100691528362796	0	0.2647005056544852	0.12410701443525736	0.8080205372849412	0.21950385623075713	0.5449834538082577	0.4871384054677431	0.17551882947938216	0.28865843697571053	0.4249202279942297	0.04069374292492959	0.10468405352503943	0	0	0.3672548998798643	1.0035424061490634	1.1709707641377758	0.5914730640838965	0	0	0	0	0	0	0	0.03189883863214901	0	0	0	0	0	0	0	0	0	0	0	0	0	ENSDARG00000102414	NA	myhz1.1	myosin, heavy polypeptide 1.1, skeletal muscle [Source:ZFIN;Acc:ZDB-GENE-000322-5]
ENSDARG00000102415	0	0	0	0	0.31919680367711145	0.7968395040414462	0	0	0.21404850956352284	36.23361181258923	35.35940191094982	57.92367780514258	0	0.3027189399515745	0	0	0.21055461839797016	0.1805495501931681	0	0	0.15835197612902505	6.577111517268945	20.061201560098567	10.54123002930768	0	0	0	0	0	0	0	0	0.04892463640567674	0	0	0	0	0	0	0	0	0	0	0	0	ENSDARG00000102415	NA	scinla	scinderin like a [Source:ZFIN;Acc:ZDB-GENE-030131-2005]
ENSDARG00000102417	36.47277671755412	40.62323527550117	35.33072803289207	28.788642766878937	37.078924206614495	41.96317551821206	38.55353553700276	46.776597942464356	40.054706876659345	47.02648072911698	31.35691387381224	38.926421424125614	35.310212571329195	39.281808672991666	34.76033138311004	29.001770452992407	37.01100759324813	36.88774905018165	46.835903897454955	44.77584059456572	40.222155341503075	22.72515701910676	25.277470362909433	23.992137816802778	0	0	0	0.012262307509520261	0	0	0.07916009771758968	0.37129999820461856	0.3902226460375788	0.067589465345266	0	0	0	0	0	0.6139358776139479	0	0	0	0	0	ENSDARG00000102417	NA	psmd7	proteasome 26S subunit, non-ATPase 7 [Source:ZFIN;Acc:ZDB-GENE-030131-5541]
ENSDARG00000102418	8.494181118261542	7.7318104155714975	7.855236755576052	7.7569094665529335	8.868020577337512	0.8514627770115191	6.043103332986465	7.317398724109584	5.660857489787167	29.26143661302336	33.98068510625837	34.274147965116704	5.386594842833146	9.7041088434194	15.480605199530926	5.28593561587059	13.724275177437862	6.366564760314348	0	3.617743961371167	4.060967740366499	19.41939601865061	22.011868730337707	19.62086578008478	0	0	0	0	0	0	0.045955592196627086	0.23515030874140133	0.1045568312488926	0	0	0	0	0	0	0	0	0	0	0	0	ENSDARG00000102418	NA	enc2	ectodermal-neural cortex 2 [Source:ZFIN;Acc:ZDB-GENE-131014-1]
ENSDARG00000102419	75.01853503082327	80.15759863014884	74.91254880048282	84.58861801384595	86.68537894630703	77.95288527467528	46.104710773215714	52.163078216062964	30.591810680261464	15.976472880934336	16.4345470185633	22.80837237435636	68.7073812826084	82.59603094111374	73.96866226415578	61.052176626551315	78.95919198325261	89.27956379634095	53.03909179609907	55.776801430299535	67.28986349423289	12.69913705160526	11.11337059058949	9.095969790740634	0	0	0	0	0	0	0.21913092184275307	0.2522861273067432	0.2742081767801642	0.1683909955584644	0	0	0	0	0.49176261826865025	0	0	0	0.2059429548335357	0	0	ENSDARG00000102419	NA	azi2	5-azacytidine induced 2 [Source:ZFIN;Acc:ZDB-GENE-040426-2097]
ENSDARG00000102421	30.46388262174781	29.116927084782898	43.92976005488029	27.34818070733993	23.6046792709754	24.999108547802656	9.387653940131687	6.138291820698561	9.833128154383997	12.491767737552028	15.100929036303542	14.480965854226826	29.6533960764378	37.31022890627483	44.40264465913241	13.13829178878841	45.532103598832144	37.62746751383544	15.551430390767752	22.760924685877843	16.32326191847553	1.5514480231555663	3.6205750072203084	5.334003137950905	0	0	0	0	0	0	0	0	0	0	0	0	0	0	0	0	0	0	0	0	0	ENSDARG00000102421	NA	acp7	acid phosphatase 7, tartrate resistant (putative) [Source:ZFIN;Acc:ZDB-GENE-070615-9]
ENSDARG00000102422	0	0	0	0	0	3.220275887415361	30.473768944119787	5.534955445159814	0	0	0	2.8489359396194502	0	0	0	0	0	0	42.068612980153794	0	7.679394124411011	0	0	0	0	0	0	0	0	0	0	0	0	0	0	0	0	0	0	0	0	0	0	0	0	ENSDARG00000102422	NA	RF00001	NA
ENSDARG00000102423	0	0	0	0.3974332703004311	0	0	0	0.4311516558480014	0.20214900853252804	0.5264506643056215	0	0.22192110847901175	0	0.285890024181963	0	0	0.19884935166279674	0	0	0	0	0	0	0.32113600782983864	0	0	0	0	0	0	0	0	0	0	0	0	0	0	0	0	0	0	0	0	0	ENSDARG00000102423	NA	FO818711.1	kynurenine--oxoglutarate transaminase 3-like [Source:NCBI gene;Acc:103911241]
ENSDARG00000102424	0.4544196273087283	0.6137802341400228	0	0.6224658727750235	0.20983926127493113	0.13096012472283533	2.0654796468902883	0.22509203583027396	0.10553625680078454	2.7484494187940336	1.7919205314487503	2.548891591442636	0.8284908647736069	1.194040504195505	1.8655341613014167	0	1.0381359965155394	0.8901965135523426	0	0.37095393416909783	0.6246013990657546	0.3413509206317253	0.531068005925259	0.6706239607374593	0	0	0	0	0	0	0.028272992070917602	0	0.032162946004612426	0	0	0	0	0	0	0	0	0	0	0	0	ENSDARG00000102424	NA	si:ch211-114m9.1	si:ch211-114m9.1 [Source:ZFIN;Acc:ZDB-GENE-120215-49]
ENSDARG00000102426	6.327531080034901	5.916832316674463	0	2.6669163305640247	1.5733257195889196	1.1221810240583683	0.8849419127480802	0.9643928325892749	0.6782452959401127	0.5887780326039043	0.319890504404198	0	2.6622131995014895	3.836844226251453	9.465116596499898	3.870317713283257	4.3736986462282745	3.0511932920209555	0	0.7946645335848803	1.3380329300909724	0	0	0	0	0	0	0	0	0	0.030283469169035716	0	0	0	0	0	0	0	0	0	0	0	0	0	0	ENSDARG00000102426	Z maternal	zgc:165519	zgc:165519 [Source:ZFIN;Acc:ZDB-GENE-070620-12]
ENSDARG00000102428	6.30562026254282	0.709745069783298	0	1.9194365658882555	0	4.2402024948443415	5.732204126144719	3.6439939787667903	2.4407380290663756	6.356341622082342	8.979048740181497	4.8230378527641165	2.874077433223875	5.522917251721009	9.082995061878787	10.02798075036543	6.562454862860851	1.2352550013617796	0	12.010677299407494	0.7222581290643795	0	1.2282014895875966	0.7754763404508321	0	0	0	0	0	0.07790360783699242	0	0.2509341116191401	0.44629965750130207	0	0	0	0	0	0	0	0	0	0	0	0	ENSDARG00000102428	NA	BX088544.1	NA
ENSDARG00000102430	0.1302416086637987	0	0	0.5946849691086347	0.060142215051601604	0.4504151569965298	1.1839778729036379	0.32256913084463945	3.206270964981157	0	0.12839597950234244	0.13282546520640592	0	0.17111249903220102	0	0.2071263872858902	0.2181967847627501	0.25514000493027394	0	0.4252777320599699	0.5370526673975421	0	0.38052466951757574	0.09610406131907105	0	0	0	0	0	0	0.0891368180980603	0.06219606193548719	0.21201975493835515	0	0	0	0	0	0	0	0	0	0	0	0	ENSDARG00000102430	NA	opn6a	opsin 6, group member a [Source:ZFIN;Acc:ZDB-GENE-061201-30]
ENSDARG00000102431	1.5545365847410357	0	0	0	0.7178448926135277	0	1.4131712114395618	0.38501176402122356	1.0830956390577542	1.8804492218479032	0.25541792355222226	0.7926884778489313	0	0.5105907447340171	0	1.2361086061687072	0.591897990878955	1.2181190818026584	0	0	0	1.167736740377495	0.45418628211859985	0.5735389818792123	0	0	0	0	0	0	0.38687942063272257	0.3711795896007256	0.9352303960401839	0	0	0	0	0	0	0	0	0	0	0	0	ENSDARG00000102431	NA	CT027744.2	chemokine like factor [Source:NCBI gene;Acc:100329541]
ENSDARG00000102432	0	0	0	0	0.08322409080341561	0	0	0	0.08371320948879435	0	0	0	0	0	0	0	0.02744892254365598	0.07061194842818003	0	0	0.12386119555501626	0	0.3159393409939971	0.2659753425753612	0	0	0	0	0	0	0	0	0	0	0	0	0	0	0	0	0	0	0	0	0	ENSDARG00000102432	NA	si:dkey-261j11.3	si:dkey-261j11.3 [Source:ZFIN;Acc:ZDB-GENE-131122-1]
ENSDARG00000102433	100.58356388807594	96.14513463407376	78.17049732119371	38.76002577690886	44.30319221078491	6.625687689900254	1.607679389679637	0.9855103286698145	1.2321723807204212	6.818933680611975	7.845485005208403	7.327074000948906	114.46286335793734	137.52054618068283	137.56268205991873	66.7966838619201	91.10649206295695	75.09197447913114	11.65173961134459	4.33101576707945	7.4443636312560555	0.6642317204311623	0.3875251909994006	0.4893604502134774	0	0	0	0	0	0	0.013754040951645237	0.03518904687794051	0.03129279528416298	0	0	0	0	0	0	0	0	0	0	0.19500946194163712	0	ENSDARG00000102433	Z maternal	sytl4	synaptotagmin-like 4 [Source:ZFIN;Acc:ZDB-GENE-070209-217]
ENSDARG00000102434	0	0.23914487183380895	0.6276529910332977	0	0.10901183724954439	0.13606799524290256	0	0	0	0.28556478793320456	0.07757546901676379	0.12037757491349788	0.43040235065974486	0.15507649560177264	1.1221714014693873	0	0.2876337798940852	0.18498341419213357	0	0.38542234330245373	0	0.3546647160193115	0.41383603820340464	0	0	0	0	0	0	0	0	0.01878909563345433	0	0	0	0	0	0	0	0	0	0	0	0	0	ENSDARG00000102434	NA	si:dkey-13m1.2	si:dkey-13m1.2 [Source:ZFIN;Acc:ZDB-GENE-141216-261]
ENSDARG00000102435	0	0	0	2.4365092734336633	7.145926157531154	89.19507008979852	33.95648539487633	60.26549855309517	18.341598367651777	5.163943822282732	5.961975596777342	3.809434342119722	0	0	0	0	0.5688985260905156	1.0453450487714653	64.28770897865134	40.94695512196836	38.13994600238088	10.421931251058904	8.418945231075142	14.175074461530638	0	0	0	0	0	0	0.8964154086027789	1.2316597293567477	2.1150353292633133	0	0	0	0	0	0	0	0	0	0	0	0	ENSDARG00000102435	Z zygotic	plekhf1	pleckstrin homology domain containing, family F (with FYVE domain) member 1 [Source:ZFIN;Acc:ZDB-GENE-040426-1289]
ENSDARG00000102436	1.0166137385437102	0.9770351140084234	0.6237484623176941	2.070989159916997	7.475024752985477	0.13522153804076942	11.800884085670027	15.533168119425945	0.6538222986823099	3.9257386359806556	3.3149940313742126	2.1533170554510925	2.3524868761954485	3.9555359321379053	4.832492396063349	3.730951086689375	2.5845102916960556	5.545618637130113	9.421275690734287	0.638374487740456	17.520483951027916	9.75134916719348	9.093451607738578	6.693643846896571	0	0	0	0	0	0	0.06325147604045873	0.03112035279880072	0.09409364314748112	0	0	0	0	0	0	0	0	0	0	0	0	ENSDARG00000102436	NA	si:ch211-194b1.1	si:ch211-194b1.1 [Source:ZFIN;Acc:ZDB-GENE-131126-2]
ENSDARG00000102438	0	0	0	0	0	0	0	0	0	0	0	0	0	0	0	0	0	0	0	0	0	0	0	0	0	0	0	0	0	0	0	0	0	0	0	0	0	0	0	0	0	0	0	0	0	ENSDARG00000102438	Z unexpressed	CABZ01080434.1	NA
ENSDARG00000102440	0	0	0	0	0	3.006776933553569	0	0.19876911819634688	1.8638907969052003	4.611371718217871	6.790996559810973	4.603943438335299	0	0	0	0	0	0	0	0	0.13788967350461756	3.014323507235953	2.8137802081896317	1.036348675973887	0	0	0	0	0	0	0.07489999833151928	0.0958140070147975	0.1988120225865223	0	0	0	0	0	0	0	0	0	0	0	0	ENSDARG00000102440	NA	CABZ01070852.1	NA
ENSDARG00000102441	348.0238554259796	320.98762498531033	269.49257780587186	285.2033940097444	270.2456287254829	427.2238426770344	335.15433026999665	323.96832412221426	409.9869903946309	238.23513926363785	239.77326791979704	239.4159090082875	282.62582445071934	320.96262034086016	319.5501774228157	286.7579962296516	337.19883246027894	321.74875142683476	465.3122080057129	340.40606644562206	368.8762210895776	213.56134925277678	207.65946610105445	206.03704408084255	0	0	0	0.015185032116770669	0	0.012976980202091398	1.3723910245971844	2.8841966262641283	4.088888934954349	0.08369943432150774	0	0	0	0	0	0	0	0	0	0	0	ENSDARG00000102441	Z zygotic paternal	ctnna1	catenin (cadherin-associated protein), alpha 1 [Source:ZFIN;Acc:ZDB-GENE-991207-24]
ENSDARG00000102442	0.5594203114108734	1.1334054772919417	1.487352274001884	0.2554320804412698	0.25832586850148775	0	0	0.13855151627806978	0.7795322485644598	1.1842324100362225	0.9191547869380358	0.42788896654104697	1.0199264946314366	3.1236268196244086	0.24174680909236657	0.4448298407308014	0.3408035671915798	0.21917803761147536	0	0	0	0.8404506620945431	0.4903346126594897	0.8255820004457297	0	0	0	0	0	0	0.03480590423107828	0	0.059392038289646946	0	0	0	0	0	0	0	0	0	0	0	0	ENSDARG00000102442	NA	folr	folate receptor [Source:ZFIN;Acc:ZDB-GENE-070615-23]
ENSDARG00000102443	0.2279228151616477	0.07696329034261007	0.3029935725542541	0	0.21049775268060558	0.2627421749146424	0.41439225551627323	0.2257983915912476	0.10586743752296274	1.1028297040265598	0.7115277197421478	0.6392225513058284	0.207772682876017	0.07486171832658794	0.29548237073685174	0.18123558887515392	0.20827874909171593	0.13394850258839378	0.858094093214434	0.18605900777623682	0.15664036132428313	2.2257436859391833	2.397305417960727	1.513638965775369	0	0	0	0	0	0	0.03545214356172853	0.0181405180645171	0.016131937875744413	0	0	0	0	0	0	0	0	0	0.06663705093637418	0	0	ENSDARG00000102443	NA	shank2a	SH3 and multiple ankyrin repeat domains 2a [Source:ZFIN;Acc:ZDB-GENE-120215-55]
ENSDARG00000102444	0	0	0	0	0	0	0	0	0	0	0	0	0	0	0	0	0	0	0	0	0	0	0	0	0	0	0	0	0	0	0	0	0	0	0	0	0	0	0	0	0	0	0	0	0	ENSDARG00000102444	Z unexpressed	RF00001	NA
ENSDARG00000102445	0	0.10321754346626405	0	0	0.24701618440588252	0.4404632672756572	0.5557526251207257	0.30282431006953386	0.8518900467127157	11.092759847374937	10.898528125908326	9.624900598440787	0.06966238654295263	0.05019953429054342	0.2972095297895573	0.12152996700816962	0.03491603065203656	0.11976129854992236	0.5754065605188209	0	0.05251865282651906	4.707123047107366	2.6345883951885445	2.9885846433600807	0	0	0	0	0	0	0.057054990545730606	0.060821844527747304	0.108174883861667	0	0	0	0	0	0	0	0	0	0	0	0	ENSDARG00000102445	NA	si:dkey-22o22.2	si:dkey-22o22.2 [Source:ZFIN;Acc:ZDB-GENE-100922-84]
ENSDARG00000102446	0	0.4035296466226795	0	1.0913067129638894	0.5518350591297777	0	0	0	0	1.4455738533583975	1.5707968826867929	0	0	1.570043204099848	0.5164189148527062	0	0.7280237079768939	0.46820756297807853	0	0	0	0	8.379612356747549	7.936227703553489	0	0	0	0	0	0	0	0.28534006842249565	0	0	0	0	0	0	0	0	0	0	0	0	0	ENSDARG00000102446	NA	BX511025.1	NA
ENSDARG00000102447	0.3362564989113198	0	0	0	0.15527457682303933	0	0	0	0	4.677665804810185	3.8674005039915964	11.316606649043926	0	0	0.14530923169980983	0	0.10242514615827185	0	0	0.5489889241792667	0	1.01035658298094	0.9824348334921361	1.984964130701307	0	0	0	0	0	0	0	0.02676286307049128	0	0	0	0	0	0	0	0	0	0	0	0	0	ENSDARG00000102447	NA	gdpd4a	glycerophosphodiester phosphodiesterase domain containing 4a [Source:ZFIN;Acc:ZDB-GENE-091204-436]
ENSDARG00000102448	2.5534477886078344	0.8622293621195534	0	0	0	1.4717667141703015	0	0	1.1860461359994419	4.633177135470958	0	1.3020527536542017	2.327703337845378	3.354740752510222	1.1034419782204308	4.060809913233918	3.111163814557507	1.0004278787070662	0	0	0	0	0	0	0	0	0	0	0	0	0	0.40646098288308624	1.2650968155993938	0	0	0	0	0	0	0	0	0	0	0	0	ENSDARG00000102448	NA	BX322657.1	NA
ENSDARG00000102449	0.9782413875877037	1.247895638159061	0.28898755107602286	1.0918510960930699	1.2046043658556238	2.693915528697486	2.1738022741981027	3.0688907435792143	3.736025606979286	1.7092576772915804	2.1787819913788753	2.494121669786565	2.873440236143014	0.9282155989652493	0.9863824534275085	1.7285788789289704	0.9932548260642524	2.1292778263136762	0.8184282871097428	0.35491668393897385	0.9710973115421636	0.6531869628583129	1.7148666292096852	1.2832624775800934	0	0	0	0	0	0	0.027050681140016606	0.09516080211163709	0.0692380413117251	0	0	0	0	0	0	0	0	0	0	0	0	ENSDARG00000102449	NA	CABZ01048402.1	zinc finger protein 239-like [Source:NCBI gene;Acc:101883087]
ENSDARG00000102450	0	0	0	0	0	0	0	0	0	0	0	0	0	0	0	0	0.11630518932925259	0	0	0	0	0	0	0	0	0	0	0	0	0	0	0	0	0	0	0	0	0	0	0	0	0	0	0	0	ENSDARG00000102450	NA	CU571328.1	heterogeneous nuclear ribonucleoprotein A1-like [Source:NCBI gene;Acc:101883902]
ENSDARG00000102452	136.09458115281626	145.28423402638717	152.42861569042506	118.89965540481404	134.3496730309719	98.82551575805829	113.9768915508349	121.55578790341548	118.4646212691377	260.87572242564346	293.51015710677655	256.2781341225214	168.02202192132404	195.69687694643238	173.656442474035	129.51986503586738	137.74805295667073	148.6275017704085	133.13681534128997	132.96691739990422	126.67223554069436	155.35971601712492	148.7180861060063	140.7502270645153	0	0	0	0	0	0	0.6000594948297291	1.0661271682179312	1.3652379686843108	0	0	0	0	0	0.2493747047832281	0	0	0	0	0	0.255579545426353	ENSDARG00000102452	Z zygotic paternal	eif3ha	eukaryotic translation initiation factor 3, subunit H, a [Source:ZFIN;Acc:ZDB-GENE-040808-19]
ENSDARG00000102453	15.995496750822324	13.014418859417207	8.505568346677984	6.677545806473987	6.753195671177555	3.7756252597498667	2.4927273128375775	1.6600996639293122	0.7075921948633352	6.8182170165743665	10.11207357000667	9.787698350470738	4.304976389918648	4.203003096130262	1.2507904409378177	2.6649360791579375	1.1136675877791498	4.297340167869645	5.735292144812391	0.24871462796655663	1.8845029161045892	0.22886660420822036	0.08901670083004953	0.5620441432771122	0	0	0	0	0	0	0.018956280165003482	0.012124680915645548	0	0	0	0	0	0	0	0	0	0	0	0	0	ENSDARG00000102453	Z maternal	slc1a2b	solute carrier family 1 (glial high affinity glutamate transporter), member 2b [Source:ZFIN;Acc:ZDB-GENE-030131-7779]
ENSDARG00000102454	0	0	0	0	0	0	0	0	0	0.8502461266527348	0.4619494058224063	0.3584145214359953	0	0	0	0	0	0	0	0	0	0	0	0.5186519180219544	0	0	0	0	0	0	0	0	0	0	0	0	0	0	0	0	0	0	0	0	0	ENSDARG00000102454	NA	FP016142.6	NA
ENSDARG00000102455	0.6058226449338328	0.5114242741024227	0.8053619704222436	0.5532388989724258	2.517779421775622	2.2697125230578146	2.7536538202517877	1.5004397291095877	0.8441922450857937	0.36641746885405163	0.19907921566952635	0.30892076453704875	0.27613162858592066	0.3979673923274406	1.1780956060333054	0	0.7381445194872306	0.11867911814133872	0	1.4836438395799274	1.4572344272225708	0	0	0.44703084685858907	0	0	0	0	0	0	0.03769295560149673	0.024108899818829955	0.085757919977080585	0	0	0	0	0	0	0	0	0	0	0	0	ENSDARG00000102455	NA	znf1133	zinc finger protein 1133 [Source:ZFIN;Acc:ZDB-GENE-110913-178]
ENSDARG00000102456	0	0.09053761964832063	0	0	0.12381204977193948	0	0.4874803071454766	0.26562337452161533	0.12453970911232862	32.92000948539168	32.77604931056597	40.19593865915908	0	0	0.11586593372618144	0	0.08167124041496329	0	0	0	0	2.4168989302480894	4.386865697837896	8.705183135955036	0	0	0	0	0	0	0.06672797226253482	0	0	0	0	0	0	0	0	0	0	0	0	0	0	ENSDARG00000102456	NA	cfhl4	complement factor H like 4 [Source:ZFIN;Acc:ZDB-GENE-030131-251]
ENSDARG00000102458	26.326124312941563	26.501104284963297	30.81509099594329	29.181950606461697	33.25896482893489	42.086265188189046	65.92615515494607	66.67812777343549	61.833019223897956	15.922732364252772	15.61536422341166	15.872643092165506	16.90473913442317	9.680143529026457	17.10055572326212	16.852155425132853	18.30763873855117	14.855391074296618	19.947427431319124	23.24776198074633	34.81986682398214	16.41752672527691	10.158794235684642	10.873561108074258	0	0	0	0.02872386520973743	0	0	0.02060319103040272	0.210849061029524	0.09375156601344474	0	0	0	0	0	0	0	0	0	0	0	0	ENSDARG00000102458	NA	hip1rb	huntingtin interacting protein 1 related b [Source:ZFIN;Acc:ZDB-GENE-070209-59]
ENSDARG00000102459	0	0	0	0	0	0	0	0	0	0	0	0	0	0	0	0	0	0	0	0	0	0	0	0	0	0	0	0	0	0	0	0	0	0	0	0	0	0	0	0	0	0	0	0	0	ENSDARG00000102459	Z unexpressed	olfcg5	olfactory receptor C family, g5 [Source:ZFIN;Acc:ZDB-GENE-060503-913]
ENSDARG00000102460	0	0	0	0	0	0.6957936820454241	0	1.4948979387897003	0	0.36506412640214375	1.586751421661451	0	0	0	0.5216641669887909	0	0	0	0	0	0	0	0.3526968266498084	0.44537976339835417	0	0	0	0	0	0	0	0	0	0	0	0	0	0	0	0	0	0	0	0	0	ENSDARG00000102460	NA	si:ch73-170d6.4	si:ch73-170d6.4 [Source:ZFIN;Acc:ZDB-GENE-161017-92]
ENSDARG00000102461	0	0	0	2.072724902747387	0	0	0	0	0	6.863966126623642	4.4751348689045605	1.1573802254704015	0	0	0	0	1.0370546048525024	0	0	0	4.679630794562958	3.4099534675606717	2.6525740504287674	0	0	0	0	0	0	0	0	0	0	0	0	0	0	0	0	0	0	0	0	0	0	ENSDARG00000102461	NA	CR354372.1	NA
ENSDARG00000102462	1.8228740487551747	2.4621385019811006	2.907927159237928	1.3317228599916284	1.3468099379542149	1.6810809986730493	0	0.54176501986924	0.16934066414715956	0	0.4792113189234109	0.5577113858373826	2.6587487093738615	4.550323206974267	3.1509330331782524	1.159584314320003	2.720750062033559	2.999609746753591	0	1.1904455868427155	0.25055468838708533	0	0	0	0	0	0	0	0	0	0	0	0	0	0	0	0	0	0	0	0	0	0	0	0	ENSDARG00000102462	NA	BX088535.1	NA
ENSDARG00000102463	24.934286034735475	24.689982229105894	10.75033690002805	7.077180286494171	16.648636173096268	6.6032255052259305	2.4504680181869523	6.5092787876969656	3.2866927974912366	8.151844307082921	6.200599241038897	2.9208935999500443	11.672112407505072	14.83002922346787	18.05549595702544	8.573751239487695	17.39685827851538	14.653690000690718	12.685638450201013	4.951087740948685	4.631387178124165	4.049759169721541	2.5595972280426045	5.221274205654004	0	0	0	0	0	0	0.02096427788351287	0.2145443538516909	0.02384865867403865	0	0	0	0	0	0	0	0	0	0	0	0	ENSDARG00000102463	NA	cox18	cytochrome c oxidase assembly factor COX18 [Source:ZFIN;Acc:ZDB-GENE-080204-88]
ENSDARG00000102464	0.31655333359980903	0.32067416470112203	0	0.28907737142433293	0.7308808168135312	29.010553188178186	66.18636983747082	53.4692778197436	71.75320662379578	36.568818275381425	41.19291214921932	31.960508463546812	0	0.4158903790036885	0.13679474403120112	0	0.7231760924879436	0.4960959553491699	30.986130916616908	14.470975845484668	31.32746542568442	13.316157269931844	13.688052823907482	15.416394541495185	0	0	0	0	0	0	0.15756203038843572	0.32753078717552325	0.2688604232114381	0	0	0	0	0	0	0	0	0	0	0	0	ENSDARG00000102464	NA	wnt5b	wingless-type MMTV integration site family, member 5b [Source:ZFIN;Acc:ZDB-GENE-980526-87]
ENSDARG00000102466	0	0	0	0	0	0	0	0	0	0	0	0	0	0	0	0	0.7392864509839621	0	0	0	2.223982951871505	0	0	1.1939264449515288	0	0	0	0	0	0	0.30201014178723984	0.12877971734909666	0	0	0	0	0	0	0	0	0	0	0	0	0	ENSDARG00000102466	NA	tradv24.0.1	T-cell receptor alpha/delta variable 24.0.1 [Source:ZFIN;Acc:ZDB-GENE-141212-37]
ENSDARG00000102468	0	0.04521317425288932	0	0.12227463580320513	0	0.0771758047578036	0.24344059582561894	0	0	0.3239364595604438	0.17599874945302657	0.06827642460784016	0	0	0	0	0.020392716523113526	0.1049199250098357	0	0	0.09202059735314297	0	0.15648122214737506	0.7904076751502132	0	0	0	0	0	0	0.016661490820981142	0.053284520492661865	0.06633854665986169	0	0	0	0	0	0	0	0	0	0	0	0	ENSDARG00000102468	NA	si:dkey-71l4.5	si:dkey-71l4.5 [Source:ZFIN;Acc:ZDB-GENE-120703-15]
ENSDARG00000102470	88.80499470629509	82.72977148349665	82.41924956688172	76.99425123277717	75.37700281900283	23.65076847623405	4.08411336364492	3.3380916859984437	6.8168443207225655	8.423572450652353	11.023287539624706	8.170865756723	78.49666238965399	74.56823981020659	67.10949572557485	65.97025259272475	71.13838213135297	70.99485445780088	16.91418460026802	6.1124540011712165	7.718978630206942	6.299625375122396	4.112857084376151	3.9781136804982897	0	0	0	0	0	0	0.06522219785981782	0.23838261539076766	0.5299701927564143	0	0	0	0	0	0.06969923020287246	0	0	0	0	0	0	ENSDARG00000102470	Z maternal	mpp7a	membrane protein, palmitoylated 7a (MAGUK p55 subfamily member 7) [Source:ZFIN;Acc:ZDB-GENE-991209-8]
ENSDARG00000102471	39.33665407441166	34.053735939664534	25.121116659701734	22.011237905281988	37.30877071006819	9.891661597538688	9.816329111203189	10.506618964484778	8.060915331394437	13.062188282027854	8.490875361886175	13.569002855780424	25.839566964541966	45.6007238571301	35.41430301781206	22.079306289300163	48.92695141052797	8.008144813154852	4.355776742192915	11.0186449560936	16.03498268721042	2.6072564566127614	5.859137017584251	4.8376913415499105	0	0	0	0	0	0	0.023994512739831837	0.04604159806109296	0.027295809927808244	0	0	0	0	0	0	0	0	0	0	0	0	ENSDARG00000102471	NA	trak2	trafficking protein, kinesin binding 2 [Source:ZFIN;Acc:ZDB-GENE-030131-7496]
ENSDARG00000102472	0.8445512065679659	0.14259090226266516	2.2454407392392786	0.7712464754408882	2.1449557821601246	2.9207153397488153	1.5354999855564233	2.0916982786941154	1.176851979906423	2.2986305168228003	2.081458078560261	1.0766327678794432	0	0.5547891683737834	0.5474440822178882	0	0.1286269277336437	0.6617817492222453	3.1796044694302283	2.068283853884679	1.160838646713292	0.6344099474531483	0.49350214891697997	0.6231864131271545	0	0	0	0	0	0	0	0.1344367075168864	0.1494392694691052	0	0	0	0	0	0	0	0	0	0	0	0	ENSDARG00000102472	NA	btbd17b	BTB (POZ) domain containing 17b [Source:ZFIN;Acc:ZDB-GENE-091204-214]
ENSDARG00000102473	12.001858777538445	7.0686608679314364	6.307751760655513	7.64660254472136	5.348818001612092	2.97621142541014	5.582086625545426	4.977205878525434	3.7596953516908016	2.8698529595174502	3.577050586929692	3.202315909926645	9.286959858594027	10.634327645873565	9.769843236711722	7.545962742269004	10.47859102016636	6.561303252323031	2.1016343803065727	0.9113872490217715	3.35686581335003	1.0483204511715132	1.630959279512137	1.1327517338523896	0	0	0	0	0	0	0.008682899038004904	0.07775171662323767	0.088897860898530065	0	0	0	0	0	0	0	0	0	0	0	0	ENSDARG00000102473	NA	zgc:171673	zgc:171673 [Source:ZFIN;Acc:ZDB-GENE-071004-20]
ENSDARG00000102474	6.766351598957557	5.196826291354224	1.4109771724548013	3.028946478542965	3.12452661752454	6.194145440437461	6.995297884270243	9.069148631779008	14.235442317528515	17.01182528220552	15.608020618481019	13.665872132528127	2.2979397270712236	3.486152354952778	2.6946648836915417	4.219879593212433	2.5662207717397423	3.690638750432238	2.996972428665309	4.115578425712481	7.203231164190274	14.351287822881691	13.256948126194025	11.258336235528319	0	0	0	0	0	0	0.04127328911509536	0.32734669780395503	0.42256705951767276	0	0	0	0	0	0	0	0	0	0	0	0	ENSDARG00000102474	NA	dusp16	dual specificity phosphatase 16 [Source:ZFIN;Acc:ZDB-GENE-040426-2360]
ENSDARG00000102475	0	0	0	0	0	0	0	0	0	0.10858677530720179	0.11799311931195768	0.27464337127339383	0	0	0	0.28551698373740264	0	0.07034043860176022	0	0	0.987079497452445	0.5394488320008094	0.7343572213216693	0.5299052829007609	0	0	0	0	0	0	0.10053180220986947	0.18575970214706278	0.22872704226790158	0	0	0	0	0	0	0	0	0	0	0	0	ENSDARG00000102475	NA	si:dkey-3p4.1	si:dkey-3p4.1 [Source:ZFIN;Acc:ZDB-GENE-081103-34]
ENSDARG00000102477	0	0	0	0.4097081482438212	0.8286994573616703	1.8101619435780236	0	0.8889358779460509	0	4.070327202060964	4.422919842980486	5.490605434764183	0.4089856242199154	0.5894396929599292	0.9693930899946133	0	0.8199635585381488	1.0546720807783485	0	1.4649752485991685	0	6.740333552899612	3.9324364783295382	1.324217663034777	0	0	0	0	0.03692230141831723	0	0.0279140007508682	0	0	0	0	0	0	0	0	0	0	0	0	0	0	ENSDARG00000102477	NA	stard4	StAR-related lipid transfer (START) domain containing 4 [Source:ZFIN;Acc:ZDB-GENE-050417-168]
ENSDARG00000102478	0	0	0	0.11979626168798865	0.12115343260846415	0.7561153498446662	0.4770126384991658	0.7797589248449105	1.5842510698800492	18.010782640744416	17.50179175701627	23.813742676505985	0	0	0.056688971788968555	0.20862278502666723	0	0.15418996806081214	0	0	0.7212435180060911	1.9708340330272396	3.602773665121794	2.1295641667126604	0	0	0	0	0	0	0	0	0.027854544146679698	0	0	0	0	0	0	0	0	0	0	0	0	ENSDARG00000102478	NA	ADAMTS7	ADAM metallopeptidase with thrombospondin type 1 motif 7 [Source:NCBI gene;Acc:560364]
ENSDARG00000102480	0.3316502455015756	0.33596760533121106	0.881771249198986	0.45429586909531766	0.6125901113018537	0.3823158587799058	0.30149086474395526	0.08213974975693786	0.1540475955433065	0.3008861863725431	0.21796699513690404	0.33822983758039127	1.0581543331859251	0.5446560328783719	0.28663738855852894	0.2637157122749576	0.25255515491080727	0.3898166468021445	0	0	0	0.4982580409221073	0.29069304662233064	0.24472160515495564	0	0	0	0	0	0	0.06190365158906387	0.10558499403152723	0.17605174211428834	0	0	0	0	0	0	0	0	0	0	0	0	ENSDARG00000102480	NA	BX005417.2	gastrula zinc finger protein XlCGF57.1 [Source:NCBI gene;Acc:571721]
ENSDARG00000102482	20.240173296854763	25.3131555851612	55.80641250091014	31.490205861923606	20.42359273313683	15.122740549272825	8.177593959775264	8.1691372223861	6.963940615042595	35.365168593686576	33.50192709198277	33.25609968966328	54.66899582462539	59.09268114513419	42.43696121743161	34.57276696771629	36.53476773058357	32.3073957160447	11.2890544006376	23.253962045281416	13.394906494528836	15.767124290372282	15.331391300643336	21.572826911303082	0	0	0	0	0	0	1.7257062688974243	1.9689119170850418	2.7059475793685595	0	0	0	0	0	0	0	0	0	0	0	0	ENSDARG00000102482	Z zygotic paternal	zgc:165573	zgc:165573 [Source:ZFIN;Acc:ZDB-GENE-070615-27]
ENSDARG00000102483	92.03141360979792	83.2476594891713	93.5111293251223	53.45431663103792	46.558025611345386	62.650578775073164	71.71056389117813	74.95482611198068	91.95185046998286	55.81496575463245	49.86284016882438	50.55821135582924	94.50606757067126	122.23186598333939	113.08654657652377	47.676800785045096	76.71493864028042	61.25499685931331	37.20210548321825	32.81274307777077	25.322521747673502	10.819591017748236	10.12912212338979	10.442803222586544	0	0	0.006133265424667626	0	0	0	0.3803434580916081	0.8997752734076006	0.7764409576505484	0.040037623335448365	0	0.6065057359717034	0	0	0.07794956183334313	0	0	0	0	0	0	ENSDARG00000102483	NA	NUMA1	wu:fb44b02 [Source:ZFIN;Acc:ZDB-GENE-030131-739]
ENSDARG00000102486	0	0	0	0	0	0	0	0	0.8800806110604554	0	0.20754248667383474	0	0	0	0	0	0	0	0	0	0	0	0	0	0	0	0	0	0	0	0	0.10053527692567159	0.13410550094966658	0	0	0	0	0	0	0	0	0	0	0	0	ENSDARG00000102486	NA	si:ch73-359m17.11	si:ch73-359m17.11 [Source:ZFIN;Acc:ZDB-GENE-141222-1]
ENSDARG00000102488	0	0	0	0	0	0	2.6587852098896456	0	0	0	2.402756976593053	0.7456946419138156	0	0	0	0	0	0	0	2.387549146766206	0	2.197016999233721	0	3.2372233809424	0	0	0	0	0	0	0	0	0	0	0	0	0	0	0	0	0	0	0	0	0	ENSDARG00000102488	NA	FO704745.1	NA
ENSDARG00000102490	0.22287167878745504	0.07525765997361257	0.5925574947736794	0.6105810828413715	0.10291639186634449	0.7707581564833219	0	0.22079433586215413	0.5176062236888119	18.19781813863806	23.289621083859263	14.8877058119834	0	0.14640532435094047	0	0	0.3394382613905224	0.08731999214081451	0	0	0	2.6786678449573094	1.6930169186507509	0.9867295269561901	0	0	0	0	0	0	0	0	0.09464656903027953	0	0	0	0	0	0.10372899414781393	0	0	0	0	0	0	ENSDARG00000102490	NA	asb2b	ankyrin repeat and SOCS box containing 2b [Source:ZFIN;Acc:ZDB-GENE-040426-20]
ENSDARG00000102491	0	0	0	0	0	0	0	0	0.1937637592953779	0.5046132085431037	0.41124404666385245	1.0635785096856274	0	0.5480623054515743	0	0	0	0.1634393981806056	0	0	0.28669084638037273	0	0	0	0	0	0	0	0	0	0	0	0	0	0	0	0	0	0	0	0	0	0	0	0	ENSDARG00000102491	NA	GPR142	G protein-coupled receptor 142 [Source:NCBI gene;Acc:100000501]
ENSDARG00000102493	13.566475671451364	10.28393851642805	13.986214108959267	6.320889157044128	6.264648492103105	2.553306421533907	0.5033786483780904	0.9600018021147578	0.5144054397557934	3.516583408201591	3.9121890594743807	2.682416176947919	16.657719439320417	27.09937129685513	19.14315265900417	12.768933839834224	10.626185938412426	9.4373272827462	2.08472160892757	0.9040529170728456	2.2833268425821807	2.079768315665975	1.2942673892816348	2.042974518256745	0	0	0	0	0	0	0	0.06610801246383106	0	0	0	0	0	0	0	0	0	0	0	0	0	ENSDARG00000102493	NA	ticam1	toll-like receptor adaptor molecule 1 [Source:ZFIN;Acc:ZDB-GENE-040219-2]
ENSDARG00000102496	0	0	0	0.49171727511634883	0.24864396815814532	1.862136468670167	0.4894880514088434	2.1337390019232227	2.0008422459035065	0.32567088047242315	0.8847054106565854	1.6474077673911478	0.24542506362784874	0	0	0	0.04100380645215825	0.21096337475206667	2.027194282816307	0.4395529112868593	0	2.0223776743358184	0	0	0	0	0	0.04670585660957305	0.02215642222672496	0	1.7085713787436272	3.4927520374269823	5.888104171638882	0	0	0	0	0	0	0	0	0	0	0	0	ENSDARG00000102496	Z zygotic paternal	CR847898.4	uncharacterized LOC108190407 [Source:NCBI gene;Acc:108190407]
ENSDARG00000102499	1.7022985257385561	0	0	6.218174708242161	0	0	0	0	0	0	0.5593918586130701	1.7360703382056022	1.551802225230252	0	0	2.707206608822611	0.5185273024262512	0	0	0	0	5.114930201341007	0	1.2561101139594206	0	0	0	0	0	0	0	0	0	0	0	0	0	0	0	0	0	0	0	0	0	ENSDARG00000102499	NA	BX511227.1	NA
ENSDARG00000102501	0	0	0	1.3444702071874943	1.0197762748107717	0	0	0	0.3419232103782175	35.61841881923619	34.83348222282469	30.780057888185812	0	0	0	0	0.33634203400621704	0.2884116407083434	0	0	0	11.059308543440016	5.59191286306605	9.234106783701687	0	0	0	0	0	0	0.7328053890813507	0.9374235280907215	0.8857305890425614	0	0	0	0	0	0	0	0	0	0	0	0	ENSDARG00000102501	NA	hoxa5a	homeobox A5a [Source:ZFIN;Acc:ZDB-GENE-000823-9]
ENSDARG00000102503	0	0	0	0	0	1.3290027471872916	5.240198363406841	4.2830012373260455	4.283990276061476	24.753858793157	18.752946117314348	19.105959277606626	0	0	0.24910154005681684	0	0.08779298242137586	0	4.340412450333327	0	0.792318441407485	12.124278995771277	12.12605280196008	6.805591305261624	0	0	0	0	0	0	0.32278332614297595	0.27527516301076743	0.4079929261696206	0	0	0	0	0	0	0	0	0	0	0	0	ENSDARG00000102503	NA	slc9a3r1b	SLC9A3 regulator 1b [Source:ZFIN;Acc:ZDB-GENE-170530-6]
ENSDARG00000102505	32.15279316309523	33.95149414892101	42.018476726106584	26.873712119655995	32.2111575656778	10.993772204223346	3.963241313282774	5.668772625576348	4.4297513041079615	15.161954688705295	14.415940919922653	13.060690897846898	41.978223096516224	39.378699287489724	37.44435371528505	28.166684850442845	32.1620936227704	35.65676754521426	4.103399515363063	4.893530285389511	4.307054937221765	7.368569727317434	7.4833768959157565	5.830780420613635	0	0	0	0	0	0	0.06781275380410999	0	0.057857104411381796	0	0	0	0	0	0	0	0	0	0	0	0	ENSDARG00000102505	NA	trim32	tripartite motif containing 32 [Source:ZFIN;Acc:ZDB-GENE-060428-1]
ENSDARG00000102506	0.037745850206929527	0.012745739502402452	0	0.034469613811713096	0.01743005989975681	0.36985383647471715	0.8235202601829346	1.1031238433404027	2.17402982683718	25.866030753918473	24.236739209163677	25.714451703071685	0.2064529580165435	0.1239770228436622	0.1468027669372833	0.06002814053515895	0.3564238946808	0.07394316230194276	0.28421455818674174	0.184877203245957	1.5045723677172047	9.640335013960646	8.49166793831683	10.444615799177537	0	0	0	0	0	0	0.0070453919206631774	0.0030042156027852546	0.05343157157597294	0	0	0	0	0	0.017567683325761536	0	0	0	0	0	0	ENSDARG00000102506	NA	lrp2a	low density lipoprotein receptor-related protein 2a [Source:ZFIN;Acc:ZDB-GENE-050119-2]
ENSDARG00000102511	50.56690802000495	54.07102165801139	35.011505482900915	50.02599217331969	60.322108607017825	39.16488635677682	29.68798279890477	35.48437189499715	18.34978711618798	23.575317661660442	27.002264221077642	23.904891167814124	62.90238447863223	58.822851550864165	55.99545690605145	59.47564946248161	61.932466458363145	66.86502012206196	47.594143935645384	54.178703885643145	43.802249242258924	27.697285215964204	17.236387705606433	28.37331080943633	0	0	0	0	0	0	0	0	0	0	0	0	0	0	0	0	0	0	0.30800171166079154	0	0	ENSDARG00000102511	NA	cript	cysteine-rich PDZ-binding protein [Source:ZFIN;Acc:ZDB-GENE-050417-451]
ENSDARG00000102512	4.771406086741647	8.286033160890307	5.436823145478211	10.581919837175398	11.960837892671075	5.107444864190578	5.5767950466037775	6.077484967417396	7.123697334052956	7.42081343074389	7.615662258657188	6.95152252211628	11.184626674443694	15.447899023029342	19.440829680930552	7.588082757575786	11.419495961670934	10.281769731529556	5.1324585179124025	1.1128618025072934	3.044931820445554	6.656342952318643	6.173665568881136	5.029679705530945	0	0	0	0	0	0	0.31807116079782305	0.5425130949847241	0.4100775615588084	0	0	0	0	0	0	0	0	0	0	0	0	ENSDARG00000102512	NA	kdm8	lysine (K)-specific demethylase 8 [Source:ZFIN;Acc:ZDB-GENE-040718-411]
ENSDARG00000102513	4.431746670397326	2.9929588705438057	0	1.3490277333135536	2.0464662870778874	0.42573138850575953	2.685823703549541	1.0976098086164374	0.34308227210831316	2.233697451375829	2.427191793304169	3.013111909021249	2.0199730660624295	0.97041088434194	4.468628305019236	1.1746523590823534	2.6998574119549894	4.340839609305236	5.561613241444061	0	1.5228629026374372	0	2.5896316153338472	0.5450240494467995	0	0	0	0	0	0	0	0	0	0	0	0	0	0	0	0	0	0	0	0	0	ENSDARG00000102513	NA	FO704822.1	solute carrier family 25 member 45 [Source:NCBI gene;Acc:100329446]
ENSDARG00000102514	0	0	0	0	0	0	0	0	0	0	0	0	0	0	0	0	0	0	0	0	0	0	0.5134014291152453	0	0	0	0	0	0	0	0	0	0.06218601858553089	0	0	0	0	0	0	0	0	0	0	0	0	ENSDARG00000102514	NA	BX323596.2	C-X-C motif chemokine 11-6-like [Source:NCBI gene;Acc:100334604]
ENSDARG00000102515	0	0	0	0	0	0	0	0	0	0	0	0	0	0	0	0	0	0	0	0	0	0	0	0	0	0	0	0	0	0	0	0	0	0	0	0	0	0	0	0	0	0	0	0	0	ENSDARG00000102515	Z unexpressed	CR847504.1	NA
ENSDARG00000102517	1.1516607362290443	0.855545413575991	1.2247858577668793	0.210339947847515	0.10636144374347725	0.39827936451120216	0	0.45637053353326157	0.2139730872557133	0.9751765828945214	1.9679240015478832	2.4664677955056336	1.0498450572382254	2.4208981892674193	1.791635178167634	0.7326055939308548	1.718923488804148	0.6317007606212341	0	0.3760516097972144	0.15829617909726712	0	0.5383659806367055	0.5098797925585811	0	0	0	0	0	0	0.04299228234039638	0.01833227829775724	0	0	0	0	0	0	0	0	0	0	0	0	0	ENSDARG00000102517	NA	crtac1b	cartilage acidic protein 1b [Source:ZFIN;Acc:ZDB-GENE-090312-28]
ENSDARG00000102518	4.300543643971089	0	0	2.618178824523015	0	0	0	0	0	1.7340546004101827	0	0	3.920342463739584	0	0	0	0.21832728523210576	0	0	0	0	0	0	0	0	0	0	0	0	0	0	0	0	0	0	0	0	0	0	0	0	0	0	0	0	ENSDARG00000102518	NA	CR855206.2	NA
ENSDARG00000102519	0	0	0	0	0	0	0	0	0	0	0	0	0	0	0	0	0	0	0	0	0	0	0	0	0	0	0	0	0	0	0	0	0	0	0	0	0	0	0	0	0	0	0	0	0	ENSDARG00000102519	Z unexpressed	ccl33.2	chemokine (C-C motif) ligand 33, duplicate 2 [Source:ZFIN;Acc:ZDB-GENE-120709-76]
ENSDARG00000102520	0	0.21285507878746932	0	0	0	0	0	0	0	1.1437737190747976	1.8642799068146292	0	0	0.41408564736866776	0	0	0.3840202201189595	0	0	0	0	0.9470266139416331	0	0	0	0	0	0	0	0	0	0	0	0	0	0	0	0	0	0	0	0	0	0	0	ENSDARG00000102520	NA	si:dkey-225f23.4	si:dkey-225f23.4 [Source:NCBI gene;Acc:100005326]
ENSDARG00000102522	0	0	0	0	0	0	0	0	0	0	0	0	0	0	0	0	0	0	0	0	0	0	0	0	0	0	0	0	0	0	0	0	0	0	0	0	0	0	0	0	0	0	0	0	0	ENSDARG00000102522	Z unexpressed	si:dkey-161l11.74	si:dkey-161l11.74 [Source:ZFIN;Acc:ZDB-GENE-141212-129]
ENSDARG00000102525	0.30863202732937	0.6252994807439254	0	0	0.5700732338885522	0	1.1222634455341565	0.15287766456177954	0.1433559069007824	0.37333753436593176	0	0	0.5626931581571453	0.6082249522964709	0.6668582304637164	0	0.7990902337673673	1.209204612601553	0	0.5038878510880521	0.4242158227365855	0.46367639218955314	0	0.22773667788499416	0	0.047335692531893396	0	0	0	0	0.03840481500851272	0.07369264278900148	0.08737752186522187	0	0	0	0	0	0	0	0	0	0	0	0	ENSDARG00000102525	NA	lck	LCK proto-oncogene, Src family tyrosine kinase [Source:ZFIN;Acc:ZDB-GENE-040617-1]
ENSDARG00000102528	0	0	0	0	0	0	0	0	0	0	0	0	0	0	0	0	0	0	0	0	0	0	0	0	0	0	0	0	0	0	0	0	0	0	0	0	0	0	0	0	0	0	0	0	0	ENSDARG00000102528	Z unexpressed	AL935126.1	NA
ENSDARG00000102529	0	0	0	0	0	0	0	0	0	0	0	0	0	0	0	0	0	0	0	0	0	0	0	0	0.15997577134434418	0	0	0	0.04886084756265959	0	0.36939781193474086	0.1890172781436332	0.37819943728311967	0	0	0	0	0	0	0	0	0	0	0	0	ENSDARG00000102529	NA	pimr182	Pim proto-oncogene, serine/threonine kinase, related 182 [Source:ZFIN;Acc:ZDB-GENE-141222-19]
ENSDARG00000102531	22.42051716826391	32.63853585389138	31.79215485679027	16.834570551582438	20.47636142043824	10.338263748318216	6.340959544012731	15.794872855699955	10.876910905750979	14.765897862639148	14.080302392407033	14.48136721137356	25.888602977012006	47.13001642550946	41.984621610338344	23.770594614052197	26.02754118032256	15.61643517981762	0	4.067204529742738	11.984420327539285	8.233790080207475	6.404995877864585	6.985197706896291	0	0	0	0	0	0	0.030999008455804094	0.07930946007474854	0.14105609093791152	0	0	0	0	0	0	0	0	0	0	0	0	ENSDARG00000102531	NA	anapc11	APC11 anaphase promoting complex subunit 11 homolog (yeast) [Source:ZFIN;Acc:ZDB-GENE-061013-383]
ENSDARG00000102532	1.945484029415493	0.6569366568529931	10.345066262923819	1.776621345212046	0.8983743373332989	0	3.5371338952996183	1.9273505567967206	0.9036541988567176	18.82687851873913	5.753744831448721	5.952241159562064	3.5469765148120045	0	0.8407176976917569	0	1.4815065783607175	0.7622307647291933	0	0	1.337037369875131	2.922817257909147	3.410452350551272	8.613326495721742	0	0	0	0	0	0	0	0	0	0	0	0	0	0	0	0	0	0	0	0	0	ENSDARG00000102532	NA	homer3a	homer scaffold protein 3a [Source:ZFIN;Acc:ZDB-GENE-170413-3]
ENSDARG00000102533	0	0	0	0	0.7964479613297848	0	1.0452743965001512	0	0	1.3909039538910175	0.3778477989576411	0	0	0	0	0	0	0.6757507571213957	0	0	0.3951139457150783	0	0	1.2726814874945056	0.038727643854468544	0	0	0	0	0	0.035770183899749314	0.13727442165972306	0.12207492830510548	0	0	0	0	0	0	0	0	0	0	0	0	ENSDARG00000102533	NA	si:ch73-281i18.4	si:ch73-281i18.4 [Source:ZFIN;Acc:ZDB-GENE-141222-81]
ENSDARG00000102537	0	0	0	0	0	0	0.4595812021735003	0.25042141805247414	0.23482429297436747	0.458659453472763	0.24919544513621686	0	0	0	0	0	0	0	0	0	0	0	0.1477071396990497	0.18652215149281423	0	0	0	0	0	0	0	0	0	0	0	0	0	0	0	0	0	0	0	0	0	ENSDARG00000102537	NA	CABZ01007816.1	NA
ENSDARG00000102538	30.775569259483625	28.195529505807297	31.71480168195623	35.07595193087257	34.15133977249504	34.65204900166222	19.51878266311322	24.58005031266591	15.29220361043368	35.063343460264875	34.651263276890205	20.5591278591589	34.57913746848842	42.627245999779525	42.68145789040662	25.79948137575768	60.8607227957235	34.11678138189353	37.723570106656155	50.2457103832043	37.38239373408541	7.168369333266229	8.085510390212068	7.745706746517655	0	0	0	0	0	0	0.14843320837231738	0.037975916648930685	0.016885546652421524	0	0	0	0	0	0.11103545249472199	0	0	0	0	0	0	ENSDARG00000102538	Z maternal	mccc1	methylcrotonoyl-CoA carboxylase 1 (alpha) [Source:ZFIN;Acc:ZDB-GENE-050208-450]
ENSDARG00000102540	0.3126920037711579	0	0	0	0	0	0	0.07744436583158314	0	0.09456217385637927	0	0	0.1425238111668062	0	0	0	0.07143547624910804	0	0	0.5105163686220973	0	0.23488796906421278	0	0	0	0	0	0	0	0	0.29182515494390077	0.4479723054592829	3.2976289291162937	0	0	0	0	0	0	0	0	0	0	0	0	ENSDARG00000102540	NA	CR450832.1	sb:cb449 [Source:NCBI gene;Acc:100151018]
ENSDARG00000102542	0	0	0	0	0	0.2005708165172197	0.3163367018420739	0.17236885469355817	0.48489935184858735	0.21046816550094313	1.0291499938071706	0.4436059421552776	0	0	0	0	0.026499132836263036	0	0	0	0.11957534103754165	0.26139648620108424	0.20333812257745143	0.385158065286466	0	0	0	0.030184141561896024	0	0	0.06495187505033	0.1246321672295223	0.11083246751363181	0	0	0	0	0	0	0	0	0	0	0	0	ENSDARG00000102542	NA	si:ch211-268b14.2	si:ch211-268b14.2 [Source:ZFIN;Acc:ZDB-GENE-131121-648]
ENSDARG00000102543	0	0	0	0	0.557955226144156	0	0	0	0	0	0	0	0	0	0	0	0	0	0	0	0	0	0	0	0	0	0	0	0	0	0	0.09616821776161745	0	0	0	0	0	0	0	0	0	0	0	0	0	ENSDARG00000102543	NA	CR762475.2	NA
ENSDARG00000102544	0	0	3.07062037486078	2.109345484068012	1.0666211213568495	0	0	0	0.5364448954343766	2.0955712838879244	0.3795167379989734	1.7667429590219557	1.052812817117344	0.758669286786764	0	0	0.17589618739547744	0.45249034796644694	0	0	0	1.7350999976280452	0	0	0	0	0	0	0	0	0	0	0	0	0	0	0	0	0	0	0	0	0	0	0	ENSDARG00000102544	NA	AL928951.1	NA
ENSDARG00000102546	163.90977916469524	169.2733730349879	148.53960125307574	147.89619392533402	187.8178973763227	237.81635690548038	170.34705094170585	203.73127322287277	195.98988386883227	75.60178188020451	64.36336308958579	73.93685127767284	132.97092403116983	171.6484846086507	173.5093706172008	135.52058410803127	189.38058683625079	158.84412584300023	163.68565742194858	149.06500725436905	207.51602549724083	66.95166369297708	58.68654686628701	50.8492756741112	0	0	0	0	0.01789018728516402	0	1.5013128032709218	4.065961544769948	3.9850339332748446	0	0	0	0	0	0.3035289057221865	0	0	0	0	0	0	ENSDARG00000102546	Z zygotic paternal	cdk11b	cyclin-dependent kinase 11B [Source:ZFIN;Acc:ZDB-GENE-041212-74]
ENSDARG00000102550	121.37809940249943	96.46573840824315	134.69743973770346	99.27660632147227	95.04007521325794	111.73386740258667	65.88435406271753	41.650688674112985	42.65170001234592	24.47088892505651	18.72908974198163	20.272218545591357	90.44217403968436	88.7471568715729	107.33675423877708	71.61712553113509	105.61212277275085	87.39152121941426	95.3675984243314	64.3327559115734	89.22025902400335	3.171366841735652	2.46697952591007	6.2305225028256315	0	0	0	0	0	0	0.1313370261378309	0.39202264872254605	0.498023657993918	0.16820973506808928	0	0	0	0	0.16374442402343284	0.7639503493237068	0	0	0	0	0	ENSDARG00000102550	NA	CABZ01080371.1	NA
ENSDARG00000102551	0.588108532508867	0.09929406959181541	0	1.0741246459581602	0.2715733489374615	3.3897640920161694	4.277020202683479	2.913134444820954	3.2780330452454214	7.647625417193627	3.478647347488566	4.948151895128518	0.26805760435826215	0	0.1270720406767568	0	0.1791403366007022	0.3456269054642496	6.642412575813756	3.840699842031469	4.445965019395847	3.5342027841924373	2.061919909645034	2.1697988473253154	0	0	0	0	0	0	0.0731816447935492	0.07021188368290829	0.31218891921481096	0	0	0	0	0	0	0	0	0	0	0	0	ENSDARG00000102551	NA	jazf1a	JAZF zinc finger 1a [Source:ZFIN;Acc:ZDB-GENE-060503-492]
ENSDARG00000102553	0	0	0	0	0	0	0	0	0	0	0	0	0	0	0	0	0	0	0	0	0	0	0	0	0	0	0	0	0	0	0	0	0	0	0	0	0	0	0	0	0	0	0	0	0	ENSDARG00000102553	Z unexpressed	traj6	T-cell receptor alpha joining 6 [Source:ZFIN;Acc:ZDB-GENE-170601-14]
ENSDARG00000102554	0	0.6157063227408806	1.2119742902170163	0.8325589567520886	0	1.5764530494878541	1.657569022065093	1.128991957956238	0.21173487504592547	0.8271222780199198	1.4979530941939954	1.6271119487784722	0	0	0	0	0	0.17859800345119173	3.432376372857736	0.7442360311049473	1.5664036132428312	0	1.864570880636121	0.6727284292334973	0	0	0	0	0	0	0.31197886334321107	0.0725620722580684	0.54848588777531	0	0	0	0	0	0	0	0	0	0	0	0	ENSDARG00000102554	NA	zgc:112433	zgc:112433 [Source:ZFIN;Acc:ZDB-GENE-050417-294]
ENSDARG00000102555	0	0	0	0	0	0	0	0	0.31693925972427667	1.2380932637584188	2.914910394777084	2.7835115234695245	0	0	0	0	0	0	0	0	0.46894003786852184	0	0.7974335349931992	2.013971957246002	0	0	0	0	0	0	0	0.05430793925786538	0	0	0	0	0	0	0	0	0	0	0	0	0	ENSDARG00000102555	NA	si:dkey-33i11.9	si:dkey-33i11.9 [Source:ZFIN;Acc:ZDB-GENE-060503-262]
ENSDARG00000102556	18.316246151642133	11.786308425568688	9.647738243614917	10.09898636199837	8.059009122850338	1.4939424219968167	2.199137965039572	0.8559209451278061	0.4815667102551263	1.8811948400960588	2.2144997289424633	1.8503398370724262	10.868768638567474	12.940094385574719	13.440815848902314	6.320393541930031	11.553166605049924	12.795321830124951	0	0.846339784777553	0.8312746217145938	1.297999733885109	1.2116436582450199	0.637518218028572	0	0	0	0	0	0	0.021501823470269608	0	0	0	0	0	0	0	0	0	0	0	0	0	0	ENSDARG00000102556	NA	nfat5b	nuclear factor of activated T cells 5b [Source:ZFIN;Acc:ZDB-GENE-140106-7]
ENSDARG00000102557	0	0	0	0	0	0	0	0	0.4709841946471413	0.6132850810137358	0.6664109835804103	1.3788025023184103	0	0	0	0	0.15443212316314409	0.13242478642658168	0	0	2.090589972338364	1.0155807638650192	1.5800234261085524	1.496420735554553	0	0	0	0	0	0	0.10514658504140373	0.13450621977516813	0.28707175487674236	0	0	0	0	0	0	0	0	0	0	0	0	ENSDARG00000102557	Z maternal	ftr87	finTRIM family, member 87 [Source:ZFIN;Acc:ZDB-GENE-131127-62]
ENSDARG00000102558	0	0	0	0	0.41692510682871325	0	0	0	0	0	0	0	0	0	0	0	0.13751000285337048	0.35374245434945983	0	0	0	0	0	0	0	0	0	0	0	0	0	0	0	0	0	0	0	0	0	0	0	0	0	0	0	ENSDARG00000102558	NA	pde6ha	phosphodiesterase 6H, cGMP-specific, cone, gamma, paralog a [Source:ZFIN;Acc:ZDB-GENE-040426-1754]
ENSDARG00000102559	0.8264002956809174	0.5581054783883835	0	0	0.7632206759645727	0.9526479869218641	0	0.4093487908240823	0	0	0.5431263557709708	0	0	0	0.7142380440567139	0	0.25172501154447596	0	0	0	0	1.2415506936251248	0	0	0	0	0	0	0	0	0.05141681301392538	0	0	0	0	0	0	0	0	0	0	0	0	0	0	ENSDARG00000102559	NA	si:dkey-16p19.5	si:dkey-16p19.5 [Source:ZFIN;Acc:ZDB-GENE-120709-69]
ENSDARG00000102561	0	0.2222867237689886	0	3.606917051306631	2.1278715422033425	3.7942827676495186	10.771694762725122	4.891161533864789	1.8346091287967197	1.9907575472986996	0.6489621562157671	0.6713504631127404	0	3.027036973060583	0	1.046895607037143	1.6041448872642938	0.5158298830795749	0	2.149515546031207	2.7144686179942235	0	0.7693266128131773	0.9714930186513949	0	0	0	0	0	0	0	0.05239376214404334	0	0	0	0	0	0	0	0	0	0	0	0	0	ENSDARG00000102561	NA	AL645691.1	gastrula zinc finger protein XlCGF8.2DB-like [Source:NCBI gene;Acc:100536867]
ENSDARG00000102563	0	0	0	0	0	0	0	0	0	0	0	0	0	0	0	0	0	0	0	0	0	0	0	0	0	0	0	0	0	0	0	0	0	0	0	0	0	0	0	0	0	0	0	0	0	ENSDARG00000102563	Z unexpressed	RF00001	NA
ENSDARG00000102564	0	0	1.0235401249535934	0	0	0	0.6999275552536347	0	0.35762993028958434	4.191142567775849	5.186728752652637	4.318705010942558	0	0	0	0	0.17589618739547744	0.15083011598881563	0	0	0	0	0	0.28406730492368526	0	0	0	0	0	0	0	0	0.05449516823042989	0	0	0	0	0	0	0	0	0	0	0	0	ENSDARG00000102564	NA	gfra1b	gdnf family receptor alpha 1b [Source:ZFIN;Acc:ZDB-GENE-010226-3]
ENSDARG00000102565	0	0	0	0	0	0.29682690033686754	0	0.2550905148701542	0.8770761341844613	15.781354052472503	12.5792656609124	11.204218653293298	0	0	0	0	0.02614423373577737	0	0	0	0	4.384225886863721	4.915063681676833	4.179996681747316	0	0	0	0	0	0	0	0	0	0	0	0	0	0	0	0	0	0	0	0	0	ENSDARG00000102565	NA	vasnb	vasorin b [Source:ZFIN;Acc:ZDB-GENE-110714-1]
ENSDARG00000102566	75.05101031501242	66.57374977288582	46.52510466847357	46.874901786344246	40.76193186025305	15.465370160085786	7.070059421895727	6.356473222415835	2.8899732141901926	12.700583129238652	15.461976989052761	14.87175066636566	57.07235025141886	57.73107703070535	50.91718463212515	42.05269421152649	54.131659279106465	57.13329943835714	20.49624867980128	9.523210606226899	19.77638141854566	3.505294224833338	2.045054116213969	6.3126818814569825	0	0	0	0	0	0	0.04838869612613322	0.06190006639980374	0.2477082572568202	0	0	0	0	0	0.18098580596998112	0	0	0	0	0	0	ENSDARG00000102566	Z maternal	fam102aa	family with sequence similarity 102 member Aa [Source:ZFIN;Acc:ZDB-GENE-081104-233]
ENSDARG00000102568	0	0	0	0	0	0	0.6145175743643598	0	0.15699473154904714	0.20442836033791195	0.11106849726340173	0	0	0	0	0	0	0	0	0	0	0	0.19750292826356905	0	0	0	0	0	0	0	0.02102931700828075	0	0.04784529247945706	0	0	0	0	0	0	0	0	0	0	0	0	ENSDARG00000102568	NA	si:ch73-106k19.2	si:ch73-106k19.2 [Source:ZFIN;Acc:ZDB-GENE-131121-349]
ENSDARG00000102569	75.20979876468937	72.85359355212526	71.82221864242905	44.66490101736806	45.775386223838034	33.1296214588985	18.39077809025252	15.797748310434288	14.924359898103297	22.168623750082773	16.61983457594266	20.571153499567856	84.29057461086835	90.36851987391817	83.72097330765929	61.3180079088429	81.21536531895687	73.43391966042036	53.763273824991735	19.62328078082176	51.03378902557792	18.236081023677823	15.785061088733944	12.11792957563037	0	0	0	0	0	0	0.07404095957403052	0.18943020502106334	0.32848889773853346	0	0	0	0	0	0.05538633530594179	0	0	0	0	0	0	ENSDARG00000102569	NA	polr3a	polymerase (RNA) III (DNA directed) polypeptide A [Source:ZFIN;Acc:ZDB-GENE-050208-103]
ENSDARG00000102570	0	0	0	0	0	0	0	0	0	0	0	0	0	0	0	0	0	0	0	0	0	0	0	0	0	0	0	0	0	0	0	0	0	0	0	0	0	0	0	0	0	0	0	0	0	ENSDARG00000102570	Z unexpressed	CR678435.1	NA
ENSDARG00000102571	184.42765922787305	208.87493288454178	168.34300948308862	199.04163338875333	227.5288882936883	266.3782285132952	287.2571116612426	301.6158226806542	260.20005513489264	180.62214110585148	184.92542833049677	149.16165474330427	169.56131785835154	196.1743874201753	205.6810519982349	151.1983876927458	205.42318082263594	197.6850318393376	322.2933056587582	250.22365181221852	272.06814256186914	112.90506158373488	106.38470796336402	115.27406660780046	0	0	0	0	0	0	0.6381642585663182	1.6955089400651129	2.750295827412218	0.28292126230221176	0	0	0	0	0	0.428310123428922	0	0	0.23067599527522167	0	0	ENSDARG00000102571	Z zygotic paternal	metap2b	methionyl aminopeptidase 2b [Source:ZFIN;Acc:ZDB-GENE-030131-2172]
ENSDARG00000102572	1.9213402040994287	0.9371323700633161	1.7027803385086888	4.288956559048806	6.309157984982122	5.783245298790682	6.986474787319429	4.229848380690386	3.668918680661892	2.969752555372632	3.928531197784278	3.5923388840204757	1.1676526214665255	2.664509964110013	1.8450760707017002	1.3580239553074889	8.128448894990221	4.767551798201669	22.504372325764827	28.580413594241847	19.953383296477462	43.618895302879295	35.302971163642425	30.875203010137767	0	0	0	0.018517606114964624	0	0.015824965406469393	1.089156540074862	2.803545381610314	7.418942303516909	0	0	0	0	0	0	0	0	0	0.12483021690759055	0	0	ENSDARG00000102572	Z zygotic paternal	si:ch211-260e23.9	si:ch211-260e23.9 [Source:ZFIN;Acc:ZDB-GENE-141222-48]
ENSDARG00000102574	0	0	0	0	0	0	0	0	0	0	0	0	0	0	0	0	0	0	0	0	0	1.5392893395885163	0	1.5120573158633779	0	0	0	0	0	0	0	0.2446410931459328	0	0	0	0	0	0	0	0	0	0	0	0	0	ENSDARG00000102574	NA	si:ch73-21d24.1	si:ch73-21d24.1 [Source:ZFIN;Acc:ZDB-GENE-141216-244]
ENSDARG00000102575	0	0	0	0	0	0	0	0	0	0	0.13321331702785671	0.10335674571642657	0	0	0	0	0	0	0	0	0	0.6090335495550224	0	0	0	0	0	0	0	0	0	0.016132404902026373	0.028692339738068205	0	0	0	0	0	0	0	0	0	0	0	0	ENSDARG00000102575	NA	si:ch211-106j21.2	si:ch211-106j21.2 [Source:ZFIN;Acc:ZDB-GENE-081103-42]
ENSDARG00000102578	15.552650986415994	24.50795268363466	21.30173702012287	34.43084481564513	40.044048328258015	5.704555050742279	21.421719337070506	21.944282619274556	2.8458266334579254	17.388054349318544	17.345584034052575	8.651563213898429	27.066473996229455	43.96234168538269	47.860900800101746	31.47932818103178	42.923742433577836	33.4216482968786	17.743430853201126	14.619650254856086	10.688587135670838	12.744916204639166	3.5801143636644936	10.780630711299887	0.03174717452237255	0.07228334302995688	0	0.16352100915363138	0.07757143931721443	0.034935864509451534	0.4105189526432657	0.3000836672474984	0	0	0	0	0	0	0	0	0	0	0	0	0	ENSDARG00000102578	NA	mif4gdb	MIF4G domain containing b [Source:ZFIN;Acc:ZDB-GENE-050227-7]
ENSDARG00000102579	5.671866671441263	0.4788084961010969	0	1.942336568301239	0	0	2.578041190500372	0.35118752011046533	0	1.2864353000873807	0	0	8.40194870753733	0	0	7.892593670840759	0.43191862067609643	0	0	0	0	1.0651481547261101	0	0	0	0	0	0.12299546621262837	0.05834684725215641	0	0	0	0	0	0	0	0	0	0	0	0	0	0	0	0	ENSDARG00000102579	NA	BX323855.2	NA
ENSDARG00000102580	1.5694661077637588	1.4574056925142032	2.0863999185728708	1.074930561808969	0.18118474030251405	0.22615382882808954	0.7133715419091666	0.19435467799630796	1.0934975179442634	3.5597039216103394	3.3523219186031765	2.6009793302288013	0.7153566080293118	0.5154943773365047	2.204234635964942	0	1.0756484737005547	0.9223632783277633	2.954398390563021	0	0.26965459560506844	1.7684272484828456	0.9170964304003422	0.8685707390643774	0	0	0	0	0	0	0	0.062457389926812774	0.1110837883016446	0	0	0	0	0	0	0	0	0	0	0	0	ENSDARG00000102580	NA	CU571310.1	ras-related protein Rab-39A-like [Source:NCBI gene;Acc:100330257]
ENSDARG00000102581	0	0.31874471726008036	0	0.8620141111786966	1.9615046903219466	16.322264786755113	3.432424516449593	2.1040823407051565	15.565035789116141	0	0	1.2033411730522585	2.5814818244985562	0.6200820452293262	0.6118725193308959	3.752950677934595	0.6469423672148463	4.437999196228314	17.769053136021636	0	9.08220041572941	2.8362934257255548	2.2063287408620504	1.7413223240448288	0	0	0	0	0	0	0.32301638269614774	0.18782312566438644	0.6012961450522958	0	0	0	0	0	0	0	0	0	0	0	0	ENSDARG00000102581	NA	si:dkeyp-44b5.5	si:dkeyp-44b5.5 [Source:ZFIN;Acc:ZDB-GENE-120703-49]
ENSDARG00000102583	0.5212780174510412	0	0.692970945841787	0	0.722138223310977	0.15022818135071658	0	0.1291048219863832	0	1.1034892911701164	0.7708366281366709	0.7974294376446784	0.7127895388617425	0	0.2252640721087961	0.4145005334082468	0.03969587004220105	0.612702241504806	0	0	0	1.1747208117912362	0.7615045120848135	1.5385846371943146	0	0	0	0	0	0	0	0.10372210089520542	0.018447527044511552	0	0	0	0	0	0	0	0	0	0	0	0	ENSDARG00000102583	NA	il4r.1	interleukin 4 receptor, tandem duplicate 1 [Source:ZFIN;Acc:ZDB-GENE-050227-5]
ENSDARG00000102584	0.22417099927421316	0.3027856196194865	0	0.8188542825668689	0.5175819227434644	0.9044602029469069	1.2227129514615966	0.777285409736949	0.624748581925632	0.1355845160814546	0.5156534005322128	0.5715457903557538	0	0.29451770666756405	0.29061846339961966	0	0.34141715386090615	0.08782905931035973	1.6879381751296272	0.36599261611951106	0.15406191916256654	0	0.2619826222645696	0.8270683877922111	0	0	0	0	0	0	0	0	0	0	0	0	0	0	0	0	0	0	0	0	0	ENSDARG00000102584	NA	cpne7	copine VII [Source:ZFIN;Acc:ZDB-GENE-131125-70]
ENSDARG00000102585	0	0	0	0	0	0	0	0.1884719985691787	0.17673330082413102	1.8410451636485294	1.7504602048334488	2.716273032070232	0	0	0	0	0	0	0	0	0	0	0.2223344954957756	0.2807603514321406	0	0	0	0	0	0	0	0.06056694506290459	0.026930382903163547	0	0	0	0	0	0	0	0	0	0	0	0	ENSDARG00000102585	NA	fam160a1b	family with sequence similarity 160 member A1b [Source:ZFIN;Acc:ZDB-GENE-110411-10]
ENSDARG00000102586	62.54568871800936	65.85096945789218	52.87252708273528	63.560851581011136	55.246054440288354	46.58813261263714	25.07581477884636	23.672933826170514	27.114946795135427	10.08780733192499	11.594068747701709	12.10308506635191	64.61832386748779	63.420731949319844	65.28391558680406	58.15047915005822	49.09471456141778	32.0451088920497	53.132782046573034	21.470369584290612	42.1029000240954	6.746286742494911	5.435303844254432	11.597138323974711	0	0	0	0	0	0	0	0	0	0	0	0	0	0	0	0	0	0	0	0	0	ENSDARG00000102586	NA	zgc:152938	zgc:152938 [Source:ZFIN;Acc:ZDB-GENE-061013-458]
ENSDARG00000102587	104.88467119940337	98.95470265735457	80.02522444743103	95.10645519860552	105.05193606999823	84.50768061839327	44.65181907151111	50.855921132561605	23.844217911527764	26.46931479880357	15.716066861644492	17.137073982558352	71.70904384521626	78.84588435278262	68.30617551957975	63.72489048021768	69.40883429900953	78.06276564067251	59.78734234552365	41.90553421921602	60.15308465417877	14.703256985549746	11.329638317085584	15.805697433957185	0.012438794085460659	0	0	0	0	0	0.022977796098313543	0.029393788592675166	0.013069603906111575	0.08828635247359039	0	0	0	0	0.34377077947518453	0	0.1577095097416881	0	0	0	0	ENSDARG00000102587	NA	mios	missing oocyte, meiosis regulator, homolog (Drosophila) [Source:ZFIN;Acc:ZDB-GENE-040426-856]
ENSDARG00000102588	0	0.11448688625653822	0	0.30961865767180885	0.31312632504563115	0.5862639193375474	0.6164299734547053	0.5038302285402215	0.15748330436507113	1.0253227409064358	0.445656584455226	0.5186600180531259	0.30907264236951076	0	0.2930302348801144	0.5391946772758729	0.1549127210568053	0.3985106902733541	0	0.5535448488612523	0.23301066196993983	0	0.19811756393243907	0.25017960775955267	0	0	0	0	0	0	0	0.21587969215367236	0.1199854715446965	0	0	0	0	0	0	0	0	0	0	0	0	ENSDARG00000102588	NA	sp100.2	SP110 nuclear body protein, tandem duplicate 2 [Source:ZFIN;Acc:ZDB-GENE-141212-296]
ENSDARG00000102590	28.985927190557437	32.56959351957408	26.574482143290542	26.0136483207195	23.30828097228045	30.24548109854565	8.177593959775264	14.110327929575991	11.606567691737656	24.78584465540426	21.18504213169499	19.622372996966075	43.735196659700314	37.75365739828017	39.08951643946627	47.68657512788453	32.04403586369934	48.16738997664847	41.39319946900453	15.502641363520944	30.224404397911215	23.275278714359082	23.070093576206162	22.12597631928521	0	0.038324540054491665	0	0	0	0	0.06218761329360086	0	0.03537186378259555	0	0	0	0	0	0	0	0	0	0	0	0	ENSDARG00000102590	NA	polr3h	polymerase (RNA) III (DNA directed) polypeptide H [Source:ZFIN;Acc:ZDB-GENE-040718-179]
ENSDARG00000102591	0	0.5074269349485188	0	0	0	1.515750547007575	4.09819651317473	1.8608901927692474	3.315476095115681	1.590546633479685	0.4938079855342964	0.9578319107341254	0	0	0.48703645935246603	0	0.3433008347097939	0.4415681671534637	0	0.6133531428761462	1.8073056861760393	1.6932182735473682	0.2195233696906566	0.554421015816572	0	0	0	0	0	0	0	0	0	0	0	0	0	0	0	0	0	0	0	0	0	ENSDARG00000102591	NA	btr30	bloodthirsty-related gene family, member 30 [Source:ZFIN;Acc:ZDB-GENE-040426-1407]
ENSDARG00000102592	0	0	0	0	0	0	0	0	0	0	0	0	0	0	0	0	0	0	0	0	0	0	0	0	0	0	0	0	0	0.24472749532630955	0	0.13138132780059356	0	0	0	0	0	0	0	0	0	0	0	0	0	ENSDARG00000102592	NA	tradv17.0	T-cell receptor alpha/delta variable 17.0 [Source:ZFIN;Acc:ZDB-GENE-170601-155]
ENSDARG00000102593	0	0	2.0374808114551013	0	1.7693656350761338	0	5.573162901855436	3.4163587829737883	5.695246158327918	6.488982748545491	4.2810199918242935	4.689221640358391	7.684422742523545	9.56474737409714	8.94137274731491	0	9.570567232589566	3.3027021177480638	0	0	2.106656770354251	10.361781228507926	11.642716582421226	6.220174819888151	0	0	0	0	0	0	0	0	0.7593547122941262	0	0	0	0	0	0	0	0	0	0	0	0	ENSDARG00000102593	NA	si:ch211-214b16.2	si:ch211-214b16.2 [Source:ZFIN;Acc:ZDB-GENE-141212-1]
ENSDARG00000102594	0.6225548894129578	1.4715381113507044	1.655210602067811	1.7055564914035644	2.587318091519901	0.3588307417405688	1.131882846495878	1.2335043563499013	1.4458467181707484	2.2592254222486954	1.6366207520565252	3.1745286184331016	0.5675162423699207	0	0	0.9900641312265551	0.8533477891357735	0.24391384471334188	0	0	1.7114078334401677	1.8706030450618543	1.0913447521764073	1.8375096524206385	0	0	0	0	0	0	0.2711379939600998	0.8918915281548866	0.3525058882105522	0	0	0	0	0	0	0	0	0	0	0	0	ENSDARG00000102594	NA	zgc:194627	zgc:194627 [Source:ZFIN;Acc:ZDB-GENE-081022-132]
ENSDARG00000102595	0	0	0	0.09584855041606413	0.2423360447527203	0	0	0.05199018842996934	0.09750411394215064	0	0.034490442149553456	0.10704094570824521	0	0	0	0	0.01598542743510601	0	0	0	0	0.3153714189651488	0.6133119191742814	0	0	0	0	0	0	0	0.019590895517348248	0.04176863022562222	0.014857545866292541	0	0	0	0	0	0	0	0	0	0	0	0	ENSDARG00000102595	NA	si:dkey-250k10.1	si:dkey-250k10.1 [Source:ZFIN;Acc:ZDB-GENE-081103-24]
ENSDARG00000102599	41.95935825604225	37.96916326162502	27.400445777473895	24.2004637293749	33.82257978122392	16.441357888028595	13.383749874106663	13.85608778670075	19.062218978585626	33.948805437084495	31.32594408233193	33.59530708527598	35.397866975522504	37.71816629849331	36.264471500433615	28.974427489020382	36.43705368400684	31.941589208449034	12.471354016920591	2.7041413900451716	14.165368891650035	23.22454794122404	18.71140073410563	20.09776182335073	0	0.014112752925471594	0	0	0	0	0.011450084204396105	0.08788345575850515	0.10420359871088958	0.08798808776928771	0	0	0	0	0.08565234792667181	0	0	0	0	0	0	ENSDARG00000102599	NA	si:ch1073-392o20.2	si:ch1073-392o20.2 [Source:ZFIN;Acc:ZDB-GENE-091204-431]
ENSDARG00000102600	0.517563447255428	1.0486019795848252	0	4.726403578711381	4.301954071410761	12.529244426570928	2.8229857216643035	4.61465406472944	8.17367028324556	0.9391079546164413	0.5102291536993324	0.5278313617347199	0	0	0.44731772988825064	0.8230936957940481	2.3647800965757773	0.40555746151862065	3.8970924138384744	1.6899991585185974	2.8455712194967155	0	0.3024312456545863	0.3819052127952633	0	0	0	0	0	0	1.030453183696341	0.9886366899579107	3.2236286689088507	0	0	0	0	0	0	0	0	0	0	0	0	ENSDARG00000102600	NA	CABZ01003344.1	gastrula zinc finger protein XlCGF8.2DB-like [Source:NCBI gene;Acc:108182686]
ENSDARG00000102601	54.314737800824375	52.769442477007765	30.401827384918978	50.47054923541159	47.962189111508366	29.658459266312317	31.184527403457857	35.40031634932752	28.32679284579425	9.797661269956079	8.14135323089343	13.119225412912307	63.41125361174114	51.954469030129154	48.59005142577664	45.462128474688754	44.55404273208885	43.68048953795051	35.87483759969383	18.66882452369378	24.23039151936972	1.4315839630575415	3.340851282172675	8.437544322339665	0	0	0	0	0.15683904713261868	0	1.8378887345691894	3.7920558169850613	3.7094050736442035	0	0	0	0	0	0	0	0	0	0	0	0	ENSDARG00000102601	Z zygotic paternal	si:dkey-15h8.15	si:dkey-15h8.15 [Source:ZFIN;Acc:ZDB-GENE-050208-626]
ENSDARG00000102602	0	0.2735200950465993	0	0	0	0	0	0	0	0	0	0	0	0	0	0	0	0	0	0	0	0	0	0	0	0	0	0	0	0	0.20158958658743478	0	0	0	0	0	0	0	0	0	0	0	0	0	0	ENSDARG00000102602	NA	si:ch211-220m17.4	si:ch211-220m17.4 [Source:ZFIN;Acc:ZDB-GENE-141216-273]
ENSDARG00000102604	3.6641403244596726	4.454207287720743	9.741990651183865	2.0076617892082314	4.399214243802522	1.6895617884645613	2.664746611705542	0.7259975191521278	1.0211697673179052	0.4432336871003606	0	0.37368330149716994	10.688646717281017	10.109353299044257	9.500486987368731	8.158039646317466	5.692174153988623	9.474904393853471	0	0	1.0072747898610852	0	0.42821823235621354	1.6222408646650817	0	0	0	0	0	0	0	0	0	0	0	0	0	0	0	0	0	0	0	0	0	ENSDARG00000102604	NA	BX323837.1	NA
ENSDARG00000102605	0	1.7658457336208453	1.9862527224813733	1.3644451931228514	1.0349272366079603	0	0	0	1.0410096370829387	2.2592254222486954	0.9819724512339152	0.38094343421197213	0.6810194908439049	0.981501294448705	0.9685067877409038	1.1880769574718661	0.7964579365267218	1.170786454624041	0	2.4393930710959872	0	0	0	0	0	0	0	0	0	0	0	0	0	0	0	0	0	0	0	0	0	0	0	0	0	ENSDARG00000102605	NA	CU929054.1	NA
ENSDARG00000102606	9.78162868040483	10.364548617098615	1.7935718598258013	7.700525954479456	10.74711591162807	12.248015256005482	9.811987523803275	10.525840192536888	12.690326458247899	6.120192707330057	7.426229999172895	4.299864614750717	10.146768729678922	10.192318653653347	9.765860067304867	11.801074009975967	7.808411142418842	9.118451005924467	2.5397459848699655	1.1013771605825535	9.272333462911124	3.0404538658126117	1.9709528548077528	2.98666429573014	0	0	0	0	0	0	0.08394365138083584	0.42953152370720366	0.4535921355650488	0	0	0	0	0	0	0	0	0	0	0	0	ENSDARG00000102606	NA	znf1158	zinc finger protein 1158 [Source:ZFIN;Acc:ZDB-GENE-050208-705]
ENSDARG00000102607	96.02615511228169	93.40895558573878	88.22584812908615	82.32796271397707	92.34610169418514	53.486091693405534	35.77176920529425	36.219644425840265	29.326136264784047	42.80450682090689	41.49451199199917	40.58005922619672	87.80439976289338	85.45697198128465	92.51067194223256	80.79296919914812	79.87836223252052	86.06016785168855	79.60152644762253	29.725308649361477	40.56520925960775	28.67669762476899	22.478956373444863	27.302619835495335	0	0	0	0	0	0	0.3471443318896156	0.6778001655265122	1.0600118100671085	0	0	0	0	0	0	0	0	0	0	0	0	ENSDARG00000102607	NA	pmpca	peptidase (mitochondrial processing) alpha [Source:ZFIN;Acc:ZDB-GENE-030131-5809]
ENSDARG00000102608	0	0.587988057279184	0	0.6360626233257831	1.2865371437143887	3.6131598395827114	8.864506043414705	6.382744305300169	8.735163443823273	7.161636261257185	3.6621242187732586	4.97235702620848	0	0.9150917769234064	0.30099216454387884	0	1.0608123821613238	1.3644621041502873	0	0	1.436050792577658	5.232107611387712	6.308519212101235	4.368613118767767	0	0	0	0	0	0	0.04333585412255191	0.11087268153230696	0.2711403175833696	0	0	0	0	0	0	0	0	0	0	0	0	ENSDARG00000102608	NA	zgc:109986	zgc:109986 [Source:ZFIN;Acc:ZDB-GENE-050522-136]
ENSDARG00000102610	54.27942041870282	38.85993373167755	53.2663996317617	47.01525110836269	31.73444915056186	42.29624655406026	28.801295523808154	21.694027079781762	13.85044896095143	12.540069833044702	13.932565293923824	14.136042440242907	60.73596849026628	55.39745812840829	47.11374787121646	45.19857990382099	52.26223006521121	51.56874140277621	68.41022132161146	39.55537588555503	45.78900324145423	10.149654797244025	4.492171021966324	7.047825243826487	0	0.017864753525044585	0	0	0	0	0	0.07416536822385608	0.01648838126430327	0	0	0	0	0	0.10842378468836004	0	0	0	0.13621886107307282	0	0	ENSDARG00000102610	NA	r3hdm2	R3H domain containing 2 [Source:ZFIN;Acc:ZDB-GENE-180313-1]
ENSDARG00000102611	0	0	0	0	0	0	0	0	0	0.4330388268275155	0.705826310101048	0.3650881762710576	0	0	0	0	0.10904407674243179	0	0	0	0.4920531832180109	2.151295944485155	1.67347497595506	1.5849275479531795	0	0.109810511262377	0	0	0	0	0.17818488102525723	0.056984672299052616	0	0	0	0	0	0	0	0	0	0	0	0	0	ENSDARG00000102611	NA	stmnd1	stathmin domain containing 1 [Source:ZFIN;Acc:ZDB-GENE-130201-3]
ENSDARG00000102612	42.72290834389972	33.337588773911996	33.547021514987634	29.51369343404068	27.803666589083935	27.942136492801826	6.841892587183008	4.605277862769272	2.364862732395772	16.20016874910807	12.875294902205605	13.770982594692866	30.874190428963008	33.590577233397305	30.706551981795503	32.739506405104336	30.713392320345562	33.04359416781998	23.335045059766983	11.203612775732925	18.407921202046506	9.976971879351238	9.31320276154604	14.864040576430071	0	0	0	0	0	0	0.013772671552324745	0	0	0	0	0	0	0	0	0	0	0	0	0	0	ENSDARG00000102612	Z maternal	slc15a4	solute carrier family 15 (oligopeptide transporter), member 4 [Source:ZFIN;Acc:ZDB-GENE-040426-1047]
ENSDARG00000102614	0	0	0	0	0.12171523279999534	0	0	0	0	0	0	0	0	0	0	0	0	0	0	0	0	0.39599459623285227	0	0	0	0	0	0	0	0	0.01639947544113507	0	0	0	0	0	0	0	0	0	0	0	0	0	0	ENSDARG00000102614	NA	or106-4	odorant receptor, family G, subfamily 106, member 4 [Source:NCBI gene;Acc:100861456]
ENSDARG00000102615	13.312357010270059	17.050827835173187	9.76388276500675	16.76811157278785	17.594005280583595	17.46276011420043	18.361301793577795	19.555028683004927	15.991633294374497	15.548040125026134	12.218626664537172	15.683152268733755	20.504712549109847	10.252690839132365	8.529978438378162	7.300332428285694	10.906551799347667	12.409802001040463	13.82592055808425	11.241936115918127	14.82759420299724	10.344802654397544	9.388323886349008	9.48433704023293	0	0	0	0	0	0	0.08568265258570569	0.10960745605836035	0.2599235833013201	0	0	0	0	0	0	0	0	0	0	0	0	ENSDARG00000102615	NA	fra10ac1	FRA10A associated CGG repeat 1 [Source:ZFIN;Acc:ZDB-GENE-041010-95]
ENSDARG00000102616	0	0	0	0.12064364834099583	0	0	0.4803868184400451	0	0	0.15980778047434183	0.2170639386695826	0.2020971129358179	0	0	0	0	0	0	0	0	0.2723794803625974	0.5954324567446283	0.54037886880198	0.09748308079232368	0	0	0	0	0	0	0.008219623907440372	0	0.01870105005159053	0	0	0	0	0	0	0	0	0	0	0	0	ENSDARG00000102616	NA	si:dkey-3h2.3	si:dkey-3h2.3 [Source:ZFIN;Acc:ZDB-GENE-070705-465]
ENSDARG00000102617	0	0	0	0	0	0	0	0	0	0.42060047754629976	0.22851752522065846	0	0	0	0	0	0	0	0	0	0	0	0	0	0	0	0	0	0	0	0	0	0	0	0	0	0	0	0	0	0	0	0	0	0	ENSDARG00000102617	NA	timp4.2	TIMP metallopeptidase inhibitor 4, tandem duplicate 2 [Source:ZFIN;Acc:ZDB-GENE-160114-61]
ENSDARG00000102618	98.4714224119534	139.3716384308119	139.26050738551297	91.83765722942269	114.16264655958535	103.8538973691454	45.71065341617968	106.89382703464888	130.4042520811694	58.29091233686538	65.40581731475896	56.62260179993657	93.58561112157828	115.60952747112148	127.65974886488678	73.30282510042764	123.17017768402029	137.90513528023556	94.65437920534602	41.04747956171132	80.6336383063156	22.03354548269973	22.0367690343313	30.91963357438574	0	0	0	0	0	0	0	1.0005193424814431	1.0380281563892464	0	0	0	0	0	0	0	0	0	0	1.8482146761584006	0.9993815558338164	ENSDARG00000102618	NA	utp18	UTP18 small subunit (SSU) processome component [Source:ZFIN;Acc:ZDB-GENE-060929-668]
ENSDARG00000102624	347.2953484293131	360.77135267706853	347.2941882586389	361.7222528596079	398.5199416897974	335.7940249369824	278.525250293321	312.3356008053658	315.2906831346363	96.58018043751976	107.44959129343916	92.64636390955819	335.62327626559517	373.8081780406038	370.38313458671524	338.7455071341612	365.70206612963585	403.4526585515246	333.51676816247084	183.32296871151866	224.5253328312365	36.451328219483266	37.42224452326955	32.26744669092134	0	0	0	0	0	0	1.3515942297104673	4.288803672648119	4.852280825254769	0.26977443915106597	0	1.0216624460498744	0	0	0.6565324554068586	0	0.24095453797392138	0	0.16496768414805452	0	0	ENSDARG00000102624	Z zygotic paternal	kif22	kinesin family member 22 [Source:ZFIN;Acc:ZDB-GENE-080204-34]
ENSDARG00000102625	0	0	0	0	0.7922671321364525	0	0	0	0	0	0	0	0	0	0	0	0	0	0	0	0	0	0	0	0	0	0	0	0	0	0	0	0	0	0	0	0	0	0	0	0	0	0	0	0	ENSDARG00000102625	NA	tradv21.0	T-cell receptor alpha/delta variable 21.0 [Source:ZFIN;Acc:ZDB-GENE-170601-159]
ENSDARG00000102626	1.3208378134645498	1.20422900605584	1.4047048956728239	3.980435941748064	3.0496441437056823	0.34258946347225444	0	0.19627898173884567	0.061351345891262295	22.847895005768276	22.092643992135027	21.24958512975198	2.5285377135293494	1.0411965641252174	0.45662743410697965	1.2603362349418665	1.116473415771698	1.1643694850177209	0.9945499532588388	0.10782324394872643	0.18154962872420446	13.3945232187067	12.387611932412543	9.55141155961223	0	0	0	0	0	0	0.024653889125488968	0.010512629987681358	0	0	0	0	0	0	0	0	0	0	0	0	0	ENSDARG00000102626	NA	frem2b	Fras1 related extracellular matrix protein 2b [Source:ZFIN;Acc:ZDB-GENE-081119-4]
ENSDARG00000102631	0.44854709552854916	1.4136459441154983	2.385138790719856	0.6826907273458915	1.104679880490351	0.1723569436539786	0.8155148596665176	0	0.06944826413903411	1.5373274545265025	1.3757047721426645	1.6010602936058984	1.2266762329358991	0.687522350011244	6.26730814345145	0.47555687913443867	2.208840915001487	0.3514769491523453	0	0.48821338911459033	0.41101972212080884	0	0.1747349786192784	0.2206524628364216	0	0	0	0	0	0	0.11163046411897978	0.20230080026385996	0.29630812881376467	0	0	0	0	0	0	0	0	0	0	0	0	ENSDARG00000102631	NA	hoxc11b	homeobox C11b [Source:ZFIN;Acc:ZDB-GENE-000822-3]
ENSDARG00000102632	1085.8089688878938	1035.8886351920044	1125.5432094061116	946.0822184668007	1021.0605644834745	1594.2638778626563	1221.7676607764326	1378.6225159204778	1557.4320648907494	811.77070319034	705.9130390855571	942.0880517644115	910.0289862943551	1021.9160536318868	1201.9295838059093	865.4325288250947	1064.5095361729	912.6682154244515	1577.254820775245	1278.2898004909853	1229.948541473838	327.35553288582446	213.56118875922638	415.0610038408972	0.024668532808140464	0.11233276950425793	0.02682143972266414	0.28588694079338667	0.06027539850586914	0.3257549181486339	20.301172488945287	43.37041156517879	53.34243514244974	0.8754445035196357	1.4630679764896346	1.3261579201666995	0.18753795253976216	0	1.0226458481866834	0	0.31276843948771754	0	0	0.3230492879335692	0	ENSDARG00000102632	Z zygotic paternal	ubc	ubiquitin C [Source:ZFIN;Acc:ZDB-GENE-061110-88]
ENSDARG00000102634	521.672540341731	525.4863146977731	726.7050518932411	339.7373955244305	372.31271450596097	138.76626080461898	57.8876015536483	58.3534446585348	49.827269066071715	34.366636247020246	29.69786017161393	29.59840564619997	598.5712244598897	728.1735671301019	816.8563087687347	313.9345351281504	586.0038489525477	375.57614373114313	127.24612685979076	155.94658776910933	124.72469696591631	18.76560379600268	19.46347328722255	19.517946289293782	0	0.01878175286297306	0	0	0	0	0.12190543003076797	0.4288475563127654	0.5373766701598668	0	0	0.886920902022315	0	0	0.3419675606993686	0	0	0	0	0	0	ENSDARG00000102634	NA	parn	poly(A)-specific ribonuclease (deadenylation nuclease) [Source:ZFIN;Acc:ZDB-GENE-040426-880]
ENSDARG00000102635	0.35975929217589736	0	0	1.314132684625751	2.491913406802326	2.903033518759692	1.3081750014536837	5.167887678983832	2.3394547888948813	1.5231431713014045	1.6550856532217197	0.5503448072682591	0.32795379993858925	0	0.6218627329101382	0	1.424594547997714	0.28190372806715347	0	0.5873607422149115	1.7307165074002795	0	0.42044101624847824	1.3273150351139724	0	0	0	0	0	0	0	0	0.025463069800569605	0	0	0	0	0	0	0	0	0	0	0	0	ENSDARG00000102635	NA	znf1037	zinc finger protein 1037 [Source:ZFIN;Acc:ZDB-GENE-120709-1]
ENSDARG00000102636	94.22452380304225	84.39469925097823	80.16587564609506	27.534749843199883	26.4326010430952	5.295177972712177	3.4262399677713056	5.250728003381337	3.7201245289150062	2.279578804431116	0.7740773827294376	2.0419940842894	93.83957758970743	113.42529598685373	116.35169382454913	31.09336541852046	77.31382221689574	37.193565185747964	12.415925776845388	3.0767119815625064	4.047248254757153	1.0616936201702416	0.6882354293004369	0.8690924031719235	0	0	0	0	0	0	0.11724886225301612	0	0	0	0	0.8530421216207419	0	0	0.10963500534613992	0	0	0	0	0	0	ENSDARG00000102636	NA	trmt9b	tRNA methyltransferase 9B [Source:ZFIN;Acc:ZDB-GENE-030131-4851]
ENSDARG00000102637	0	0	0	0	0	0	0	0	0	0	0	0	0	0	0	0	0	0	0	0	0	0	0	0	0	0	0	0	0	0.8076007345768215	0	0	0.771106630460583	0	0	0	0	0	0	0	0	0	0	0	0	ENSDARG00000102637	NA	RF00001	NA
ENSDARG00000102638	0	0	0	0	0	0	0	0.17679218866603827	0.33156190097281696	0.1079346024825339	0.17592667789305402	0	0	0	0	0	0	0	0	0	0	0	0.10427809534855106	0.13168066714726115	0	0	0	0	0	0	0.011103111955778042	0	0	0	0	0	0	0	0	0	0	0	0	0	0	ENSDARG00000102638	NA	si:rp71-7l19.2	si:rp71-7l19.2 [Source:ZFIN;Acc:ZDB-GENE-081103-31]
ENSDARG00000102639	0	0	0	0	0	0	0	0	0.18290831976858865	1.190856773775668	0	0.20079849694908172	0	0	0	0	0	0	0	0	0	0.5916063847334179	0.2301028091938208	0	0	0	0	0	0	0	0.024500421140972874	0.18804941858687366	0	0	0	0	0	0	0	0	0	0	0	0	0	ENSDARG00000102639	NA	si:dkey-29d5.2	si:dkey-29d5.2 [Source:ZFIN;Acc:ZDB-GENE-090312-83]
ENSDARG00000102640	231.81490264957318	214.5163164489319	159.02388810878887	149.96338614181855	149.5377402651594	167.27302037825106	77.21561378369282	73.10366573197133	49.31691567122747	232.4665898745883	217.83027896805393	254.82166376225857	144.8595194722789	171.57673548734468	194.23446451490335	105.25126809222203	191.0291639855646	156.82722592816953	93.27069309893328	176.81307384568234	140.10008901794984	145.68827722368584	140.0076551316728	105.76623980669687	0	0	0	0	0	0	0.22019869569038963	0.8450515291126429	0.7013855653350186	0	0	0	0	0	0.4941588627539875	0	0	0	0	0	0.16881810796976215	ENSDARG00000102640	Z maternal	pdia3	protein disulfide isomerase family A, member 3 [Source:ZFIN;Acc:ZDB-GENE-031002-9]
ENSDARG00000102641	0	0	0	0	0	0	0	0.3249321560881576	0.4570413609872411	0.19837654234496824	0.21556093698687298	0.3344962417817116	0	0	0	0	0	0	0	0	0.22541121739992173	0	0	0	0	0	0	0.028450030067246203	0	0	0.06122031976018309	0.05220973989868042	0.3250022928183089	0	0	0	0	0	0	0	0	0	0	0	0	ENSDARG00000102641	NA	CR925761.3	NA
ENSDARG00000102643	90.13172807030217	84.38799684521624	83.50975495808699	69.42185022460887	77.145080978582	81.599010247481	54.623594193707746	68.99807620042188	64.70063378109491	46.25433663935351	38.44377697967038	34.35388212426908	78.01372301101834	88.81185546478315	73.76770885039092	55.74281685909957	70.23083998098618	66.52427387324536	68.55191808743723	68.37435314179213	55.99914733549434	36.2461906189736	38.56946112322609	31.910095374122335	0	0	0	0	0	0	0.9912774848819804	2.8259794241676417	3.7051780990097645	0.21764184384158075	0	0	0	0	0	0	0	0	0	0	0	ENSDARG00000102643	Z zygotic paternal	chmp1a	charged multivesicular body protein 1A [Source:ZFIN;Acc:ZDB-GENE-040426-1474]
ENSDARG00000102644	0	0	0	0	0	0	0	0	0	0.6158324749120275	0	0.5191986058184979	0	0	0	0	0	0	0	0	0	0	0	0	0	0	0	0	0	0	0	0	0	0	0	0	0	0	0	0	0	0	0	0	0	ENSDARG00000102644	NA	BX927193.1	NA
ENSDARG00000102645	49.54933880988684	47.19221990871765	48.429117632237826	38.020698697070664	37.45009544755404	40.43318367912678	16.164390957587507	19.065713585562516	31.42540287760737	30.5589373336177	29.678850986611376	29.02569084278068	55.84325937733546	51.637077762970414	47.50968360828866	46.38308407114621	63.261534973334534	53.90661840907155	36.73764261743402	27.083575003564047	28.240784015488256	25.573802618879302	21.097401039336585	19.681072450665575	0	0	0	0	0	0	0.22261288275045513	0.5868031837807901	0.5678741813310645	0	0	0	0	0	0.050462288909527	0	0	0	0	0	0	ENSDARG00000102645	NA	usp47	ubiquitin specific peptidase 47 [Source:ZFIN;Acc:ZDB-GENE-070719-7]
ENSDARG00000102650	0	0	0	0	0.0792059242571473	0.0988644132321168	0	0.2548897089020066	0	0.5187148371733425	0.11272971593147148	0.08746405272513134	0	0	0	0	0.052247306253392925	0.2016081371941818	0	0	0	0	0	0.25313370966172527	0	0	0	0	0	0	0	0.06825899476388748	0.036420675277592476	0	0	0	0	0	0	0	0	0	0	0	0	ENSDARG00000102650	NA	BX248331.2	NA
ENSDARG00000102655	0.6297520557645526	0	0	0	0.5816065074065287	0	0	0	0	0	0	0	0	0	0	0	0	0	0	0	0	0	0	0	0	0	0	0	0	0	0	0	0	0	0	0	0	0	0	0	0	0	0	0	0	ENSDARG00000102655	NA	CABZ01050398.1	carbohydrate sulfotransferase 12-like [Source:NCBI gene;Acc:100536144]
ENSDARG00000102657	21.336821877506416	13.754733088292934	5.1571843684605385	7.675847711064507	16.719892711437538	3.3540558946076904	8.228821881053118	5.4446223444227835	2.7029181971738026	14.469322066330664	11.048404186731736	7.583072812577586	21.218708171694367	16.13991990129547	16.485052066311955	20.56513032221331	14.869578191831728	17.732608888655413	9.736948998373874	8.444980958294712	7.554062766297476	5.828288419332187	5.289405821626503	2.862589221130075	0	0	0	0	0	0	0.0402281890148516	0.10292187103666675	0.04576300477510878	0	0	0	0	0	0	0	0	0	0	0	0	ENSDARG00000102657	Z maternal	lman2la	lectin, mannose-binding 2-like a [Source:ZFIN;Acc:ZDB-GENE-040715-4]
ENSDARG00000102658	18.203820184100408	17.136899524590486	8.799853833778236	10.075017248797424	13.755362005548838	9.538538704496132	12.035210013373892	10.1100515283109	7.9430060213430975	6.339176817702035	10.87627714974273	5.063172226867985	17.09732477013179	10.50869001967759	14.064462142650958	3.5090880600434864	9.829702381184227	13.615950065643514	4.153609889179742	3.6024792189181247	7.203077273656402	0.8287481845210747	1.6116905622858333	1.2211298323048547	0	0	0	0	0	0	0.5834615059900882	1.2293300950658068	0.8589542212725481	0	0	0	0	0	0	0	0	0	0	0	0	ENSDARG00000102658	NA	zgc:174624	zgc:174624 [Source:ZFIN;Acc:ZDB-GENE-080516-3]
ENSDARG00000102659	0	0	0	0	0	0	0	0	1.1403861439093226	0.37123422431316594	0	0.31298169477509447	0	0	0	0	0	0	0	0	0	0	0	0	0	0	0	0	0	0	0	0	0	0	0	0	0	0	0	0	0	0	0	0	0	ENSDARG00000102659	NA	si:dkeyp-107f9.2	si:dkeyp-107f9.2 [Source:ZFIN;Acc:ZDB-GENE-120709-39]
ENSDARG00000102660	0	0	0	0	0	0	0	0	0	4.251230633263675	0	0	0	0	0	0	0	0	0	0	0	0	0	0	0	0	0	0	0	0	0	0	0	0	0	0	0	0	0	0	0	0	0	0	0	ENSDARG00000102660	NA	BX511077.1	NA
ENSDARG00000102662	0	0	0	0	0	0	0	0	0	0	0	0	0	0	0	0	0	0	0	0	0	0	0.16782542322572166	0	0	0	0	0	0	0	0	0	0.04065588561303601	0	0	0	0	0	0	0	0	0	0	0	0	ENSDARG00000102662	NA	or106-12	odorant receptor, family G, subfamily 106, member 12 [Source:NCBI gene;Acc:100861444]
ENSDARG00000102665	4.477278314271271	4.802360476204958	5.601840877264147	6.734268177177651	6.202474876931268	10.929735727472602	5.267222754644396	5.740118983014247	9.17489355809399	1.5929268690311107	2.596371559719004	2.9545371106287126	10.323673788477809	6.574318702743643	6.25965473543258	6.2826390277269315	5.134297737480883	5.984832047962336	1.9830893306518909	2.5799382802687214	4.706026778093935	0.3956755030852029	2.154548463200804	2.526390688511454	0	0	0	0	0	0	0.2621801714360352	0.31442590134388626	0.35417468119462714	0	0	0	0	0	0	0	0	0	0	0	0	ENSDARG00000102665	NA	CABZ01033180.1	gastrula zinc finger protein XlCGF8.2DB-like [Source:NCBI gene;Acc:101882575]
ENSDARG00000102668	0.28507746789516164	0.19252570144143538	0	0.26033352463639226	0	0.49294236218176696	0.5183065803840696	0	0.2648301882388636	0.17242235014981322	0	0	0.5197488482236517	1.4981485087529296	0.9855425954624695	0.9067312148171678	0.5210147862146022	0.44676761787877706	0	0.46543151705385716	0.5877599951304545	0	0	0.21035598942887815	0	0	0	0	0	0	0	0.022689492284795047	0.04035446823169209	0	0	0	0	0	0	0	0	0	0	0	0	ENSDARG00000102668	NA	slc16a5b	solute carrier family 16 (monocarboxylate transporter), member 5b [Source:ZFIN;Acc:ZDB-GENE-131120-181]
ENSDARG00000102669	0	0	0	0	0	0	0	0.0863683365008933	0	0	0	0	0	0	0	0	0	0	0	0	0	0	0	0	0	0	0	0	0	0	0	0	0.012340997019907967	0	0	0	0	0	0	0	0	0	0	0	0	ENSDARG00000102669	NA	CABZ01049260.1	odorant receptor, family H, subfamily 129, member 1 [Source:NCBI gene;Acc:100000097]
ENSDARG00000102671	2.289606423410177	2.3194120844406902	1.5218661402549927	1.0454374290564754	1.3216014769876903	0.9897695590917615	0	1.701199090412517	0.26587373976870154	3.462035454409122	4.890515163216192	4.670059613807014	3.130781372093258	4.13614271412819	6.431269533305769	1.820608297351809	3.661474751983616	3.8124887286630056	0	1.8690621166453492	0.7867680495237198	9.459485626297907	3.010276680696745	3.3789582049766556	0	0	0	0	0	0	0	0	0	0	0	0	0	0	0	0	0	0	0	0	0	ENSDARG00000102671	NA	dpyda.1	dihydropyrimidine dehydrogenase a, tandem duplicate 1 [Source:ZFIN;Acc:ZDB-GENE-061013-727]
ENSDARG00000102673	0	0.7093649170946085	0	3.197347466476955	4.041962738939319	10.493925280682943	10.821697273675104	11.793279464834352	8.944579322373938	1.2705874094060685	1.3806522145093878	1.2497474743161914	0.6383417830620425	0.22999829476235048	0.1513021673403483	1.6704349294931164	1.226468434662199	1.097416334007537	5.272659580801277	5.144676067188243	2.4062375804930047	1.5780395264983504	0.6137718209883383	0.7750609808683732	0	0	0	0	0	0	0.06535195355224686	0.4737327791931418	0.4708417561462584	0	0	0	0	0	0	0	0	0	0	0	0.16700966546339083	ENSDARG00000102673	Z zygotic	si:dkey-26i24.1	si:dkey-26i24.1 [Source:ZFIN;Acc:ZDB-GENE-110913-88]
ENSDARG00000102674	318.9156037134219	273.87431304497665	242.58344180276444	178.70430962901955	138.24798434071525	69.66589047028752	52.321807388900815	54.40202888029912	73.27738159412719	114.30643636456755	105.32586477830573	104.8859123497888	270.8522054826825	289.45292035515445	297.4451447988192	157.40562028572302	253.63529481265593	204.6880060748647	46.88998692735963	35.892845147928284	44.029597822285204	20.69597624191558	16.485165749893333	19.772855743065616	0	0	0	0	0	0	0.5400843413177507	1.0513540434851192	1.1486461354435935	0.09022335096896938	0	0	0	0	0.17565654724915605	0.40976320699868574	0	0	0.16551535400016268	0	0	ENSDARG00000102674	Z zygotic paternal	ckap5	cytoskeleton associated protein 5 [Source:ZFIN;Acc:ZDB-GENE-051120-174]
ENSDARG00000102675	0	0.49325299821811314	2.912800780175198	0	0.1686333951642393	0.21048730660759615	0	0	0	0	0	0	0.3329005890996741	0.2398920761571555	0.15781069632649736	0	0.05561857098650291	0.14307795360279826	0	0	0	0	0.21339143198980023	0	0	0	0	0	0	0	0	0.11626146549505036	0	0	0	0	0	0	0	0	0	0	0	0	0	ENSDARG00000102675	NA	FO818743.1	5-hydroxytryptamine receptor 3A-like [Source:NCBI gene;Acc:100334841]
ENSDARG00000102676	0	0	0	0	0	0	0	0	0	0	0	0	0	0	0	0	0.6070563540600015	0	0	0	0	0	0	0	0	0	0	0	0	0	0	0	0	0	0	0	0	0	0	0	0	0	0	0	0	ENSDARG00000102676	NA	RF00003	NA
ENSDARG00000102677	0	0	0	0	0	0	0	2.767477722579907	0	0	0	0	0	0	0	0	0	0	0	0	0	0	0	0	0	0	0	0	0	0	0	0	0	0	0	0	0	0	0	0	0	0	0	0	0	ENSDARG00000102677	NA	RF00001	NA
ENSDARG00000102678	7.984722726591275	7.01017748485474	2.8305718765003283	6.31944791195946	10.078179862462155	17.181797731551665	22.259748161950696	17.40265714475736	11.620934127317009	4.829370304073962	4.548019801622877	6.243067274850114	9.21982820462534	10.140714717685622	9.431373781271697	9.312085273344227	6.080450451903923	8.342330193778794	8.016331789377839	7.821750991401017	8.048355242766261	3.9986425026770096	3.4215613158625144	1.9639506667769446	0	0	0	0.09234675883391154	0	0	0.7617476214677071	1.2710180572239833	0.9042292735042665	0	0	0	0	0	0	0	0	0	0	0	0	ENSDARG00000102678	NA	znf1181	zinc finger protein 1181 [Source:ZFIN;Acc:ZDB-GENE-050208-386]
ENSDARG00000102679	0.6913618549800166	0.46690791475961013	1.8381503248769981	0.5261279499305901	0.957759208917996	1.0626399543877234	1.0474854475768305	0.2853824198324071	1.873254605773841	1.3938461092667784	1.2495352780442137	1.9389638044898108	1.1554402607742966	0.9083169039054647	1.6929947079905925	0.5497447582167546	0.8599162455889603	1.1286336019258283	0	0	0.23756983409732632	0.1731123917957824	0.9426386895230734	0.5951743321563411	0	0	0	0	0	0	0.07169169591753036	0.07336789114618021	0.11417760789474522	0	0	0	0	0	0	0	0	0	0	0	0	ENSDARG00000102679	NA	FP074874.1	si:ch73-158p21.7 [Source:NCBI gene;Acc:100331388]
ENSDARG00000102680	0	0	0	0	0	0	0	0	0	0.29006929485951705	0	0	0	0	0	0	0	0	0	0	0	0	0	0	0	0	0	0	0	0	0	0	0	0	0	0	0	0	0	0	0	0	0	0	0	ENSDARG00000102680	NA	CR847844.2	NA
ENSDARG00000102683	0	0	0	0	0	0	0	0.24290689688060696	0	0.2965974860416517	0.9668708493957341	1.0002265714492893	0	0	0	0	0	0	0	0	0	0	0	0.7237003507283085	0	0	0	0	0	0	0	0	0	0	0	0	0	0	0	0	0	0	0	0	0	ENSDARG00000102683	NA	CR626941.1	NA
ENSDARG00000102684	114.89974293167992	106.20503776965694	92.75068303836146	100.88139094642429	103.17492516586135	72.60965136237049	31.209476199441614	30.03434209473314	35.493975343149756	25.453365621268656	26.74845542989461	28.377139556133244	64.61176024948524	107.30623533654044	58.745549722319055	54.59819986687737	89.94307383584804	90.14274680416197	35.44026735176869	37.06616959998667	46.427645799171	19.133868504126973	9.868788843272466	12.666442013191821	0	0	0	0	0	0	0.5167814370268737	0.749224141256752	1.03859342857461	0	0	0	0	0	0	0	0	0	0	0	0	ENSDARG00000102684	NA	lrrc1	leucine rich repeat containing 1 [Source:ZFIN;Acc:ZDB-GENE-050320-1]
ENSDARG00000102687	1.2241247825535686	0.41335340206480464	0	1.1178741048525234	0	0	2.2256123386154902	0	0.5685914060222044	5.182680041675378	6.033889710882554	2.496820261688956	0	0.8041326148339109	0.5289909109071729	0	0	0	0	0	0	0	0	0.9032701943078981	0	0	0	0	0	0	0	0	0	0	0	0	0	0	0	0	0	0	0	0	0	ENSDARG00000102687	NA	CABZ01085139.1	NA
ENSDARG00000102689	0	0	4.004541779196317	1.3754487833899711	0	0	0	0	0	0.9109779928422159	1.9797831678103128	0	0	0	0	0	1.6057619688038747	0.5901141404355045	0	0	0	0	0	0	0	0	0	0	0	0	0	0	0	0	0	0	0	0	0	0	0	0	0	0	0	ENSDARG00000102689	NA	BX663516.2	NA
ENSDARG00000102690	2.3796903501783455	2.7815408153506733	2.920141919077908	2.6746335345449346	1.0143504139254722	1.4771245879547357	0.33281349448912684	0.4533672550291922	0.3401039605890307	3.653605940488999	2.4061212400719008	2.613585588964805	1.668697996327126	1.0822350453351375	2.6104390456472135	2.3289103058815637	2.230349864258532	2.008139746449804	2.7566663224183667	0.5977230291820188	0.12580357218651472	2.475104841197777	3.529832508439513	2.2962438599627832	0	0	0	0	0	0	0.03416748733745307	0.01456930994372306	0.012956146129273307	0	0	0	0	0	0	0	0	0	0	0	0	ENSDARG00000102690	NA	rims2b	regulating synaptic membrane exocytosis 2b [Source:ZFIN;Acc:ZDB-GENE-060503-893]
ENSDARG00000102693	28.049176336188204	26.219713600989788	15.460758370963068	20.92898991282762	28.27411101233591	13.209703130009949	9.32870477881218	15.588241865960288	10.00970804887441	4.344664273555185	1.7984843429192587	1.2209725455511928	4.3655095566916975	2.4717294503058045	32.372250689141936	0	17.244085360435957	0.5360743839853668	0	5.026221987148325	0.23508349360441866	2.055607741826214	0.5996399737233007	1.514431032214812	0	0	0	0	0	0	0	0.0816750483658321	0.04842113849046047	0	0	0	0	0	0	0	0	0	0	0	0	ENSDARG00000102693	NA	BX005336.1	NA
ENSDARG00000102694	25.50956620033583	24.76490967882893	4.23895398090537	56.78255148209427	62.5794416444854	16.541221997309144	8.696173088931745	5.528205499494985	8.146111997498606	5.785821203319831	6.287018742656165	5.690923254995926	1.453395254849797	2.0946673966893092	0	32.96189119815239	61.67692557249614	58.71779627611425	0	0	16.43577644919673	0	1.863271528106061	7.05872610381099	0	0	0	0	0	0	1.1903619247028772	2.4110075862723557	1.0156038547529627	0	0	0	0	0	0.7420418044769226	0	0	0	0	0	0	ENSDARG00000102694	Z zygotic paternal	CU570769.2	NA
ENSDARG00000102696	0.9674631976570384	1.1978479939460593	11.432140320152618	0.8834900424142784	1.8862758656588652	0.8054661445089234	0.1954410440422088	0.05324698134218863	0.0998611448169239	2.5356378074078845	2.3667215488237243	3.2888555001033613	20.08845110510203	15.111504471757932	11.42745634277419	11.111967925705045	3.8801293158368915	12.508556565343802	1.6188218117671413	0.17550311932321894	0.29550702600101564	0.4844926485730013	0.8165792834077705	0.8725224669239587	0	0	0	0	0	0	0	0.025666998425769635	0.007608353531924844	0	0	0	0	0	0	0	0	0	0	0	0	ENSDARG00000102696	NA	dnajc11b	DnaJ (Hsp40) homolog, subfamily C, member 11b [Source:ZFIN;Acc:ZDB-GENE-160114-27]
ENSDARG00000102698	0	0	0	0	0	2.822264260880878	0	0	0	0	0	0	0	0	0	0	0	0	0	0	0	0	0	0	0	0	0	0	0	0	0	0	0.1732823888675467	0	0	0	0	0	0	0	0	0	0	0	0	ENSDARG00000102698	NA	BX005124.3	NA
ENSDARG00000102701	1.1617582355751284	0.39229392778899114	1.029603751286257	0.7072805355346535	0	0	1.4081480910197535	0.19182161939683004	0	15.927003865378836	18.70648793542096	17.179691308878187	0	0.25438792436096475	1.0040799043522404	0	0.4718352704542192	0.758618296649908	2.9158931982689538	0	0.5322802799502891	4.072551060783361	2.0365734415614236	5.715003362090255	0	0	0	0	0	0	0.09637606420382695	0.03082168590582645	0.21927202761912315	0	0	0	0	0	0	0	0	0	0	0	0	ENSDARG00000102701	NA	eva1ba	eva-1 homolog Ba (C. elegans) [Source:ZFIN;Acc:ZDB-GENE-030131-8941]
ENSDARG00000102702	0	0.3122075200885512	0	0.2814449655781459	0.14231672670626516	1.0658338863581251	0.5603380428197415	0	0.28630628082589077	5.964951609897546	5.367629941769544	6.44335016612659	0	0.20245488746879228	0.13318300161453575	0.4901307580329481	1.4551034908255762	2.052740277290501	0	1.5095254152821704	0.6354237005347158	2.315102778541899	0.5402696792952512	1.5919019266020382	0	0	0	0	0	0	0.11505148258561519	0.07358840991376951	0.0872539327253842	0	0	0	0	0	0	0	0	0	0	0	0	ENSDARG00000102702	NA	lrrn3b	leucine rich repeat neuronal 3b [Source:ZFIN;Acc:ZDB-GENE-170217-3]
ENSDARG00000102703	0	0	0	0	0.17407945636908215	0	0.6853961873244936	0	0	0.22800717929268843	0	0	0	0	0	0	0.057414787811903255	0	0	0	0	0	0	0	0	0	0	0	0	0	0.023454843768174725	0	0	0	0	0	0	0	0	0	0	0	0	0	0	ENSDARG00000102703	NA	CR848025.3	NA
ENSDARG00000102704	0	0	0	0	0	0.1380118237463726	0	0.11860618811056742	0.11121897832082679	0	0	0	0	0	0	0	0.03646785423657151	0	0	0	0.3291168910461861	2.158388128917524	1.3991599386877014	0.3533672408501228	0	0	0	0	0	0	0.07448845987914829	0.47643778213402055	0.33894796943322325	0	0	0	0	0	0	0	0	0	0	0	0	ENSDARG00000102704	NA	si:ch1073-376c22.1	si:ch1073-376c22.1 [Source:ZFIN;Acc:ZDB-GENE-141210-15]
ENSDARG00000102705	15.114049338349261	19.77645149647623	38.17508845231541	16.907684293393714	19.01853279219349	13.502821553358975	23.357351225377364	24.70573754192143	25.62408114399719	20.79662708052629	18.004010802066905	22.15747576160676	13.088958422288922	32.267564232237056	15.02211876939167	12.018119511998645	19.968995951934428	12.731456750066341	8.535308182678602	9.253478051484054	7.790368027942959	12.488708191019894	16.5594218177056	18.401650131900325	0	0	0	0	0	0	0.023509074620817902	0	0.16046149535595944	0	0	0	0	0	0	0	0	0	0	0	0	ENSDARG00000102705	NA	otud6b	OTU domain containing 6B [Source:ZFIN;Acc:ZDB-GENE-040426-974]
ENSDARG00000102706	0	0	0	0	0	0	0	0	0	0	0	0	0	0	0	0	0	0	0	0	0	0	0	0	0	0	0	0	0	0	0	0	0	0	0	0	0	0	0	0	0	0	0	0	0	ENSDARG00000102706	Z unexpressed	BX511128.3	NA
ENSDARG00000102710	0	0	0	0	0	0	0	0	0	0	0	0	0	0	0	0	0	0	0	0	0	0	0	0	0	0	0	0	0	0	0	0	0	0	0	0	0	0	0	0	0	0	0	0	0	ENSDARG00000102710	Z unexpressed	CR848032.1	NA
ENSDARG00000102711	1.0456133839780415	0.05884583223209962	0.46333541246899534	2.3871425166272227	2.2532406733222277	2.6115913755045392	3.1684270563067765	2.417023998712816	1.780808274579807	1.7918410107144414	1.0307961948103281	0.7109048359061064	2.065208399986515	0.5723897844858817	0.37654111760121345	2.77144051662992	0.5042888827648532	1.0241650371194706	2.624381614864299	0.8535599588945569	1.1976661057799094	2.0945168726365737	1.1201485726150806	0.9001396924347969	0	0	0	0	0	0	0.13011154068999722	0.40223491561237434	0.24668833819053573	0	0	0	0	0	0	0	0	0	0	0	0	ENSDARG00000102711	NA	CU138533.2	NA
ENSDARG00000102712	0	0	0	0	0	0	0	0	0	10.240295410530404	2.1770926389265433	0.3753665596120221	0	0	0	0	0	0	0	0	0	2.2118617086880032	0.4301471433127731	0	0	0	0	0	0	0	0	0.05858897050567009	0	0	0	0	0	0	0	0	0	0	0	0	0	ENSDARG00000102712	NA	CR376766.3	NA
ENSDARG00000102713	0	0	0	0	0	0.214685059161024	0	0	0.173007299610175	0.3379183323876254	0.3671905533460153	0.18992906264129664	0	0	0	0	0	0	0	0	0.1279899020735168	0.27979105374856794	0.6529413047209274	0.2748411873278732	0	0	0	0	0	0	0.1042838438308076	0.04446752633250858	0.07908785953441877	0	0	0	0	0	0	0	0	0	0	0	0	ENSDARG00000102713	NA	si:ch211-205a14.1	si:ch211-205a14.1 [Source:ZFIN;Acc:ZDB-GENE-050420-271]
ENSDARG00000102714	0	0	0	0	0	0	0	0	0	0	0	0	0	0	0	0	0	0	0	0	0	0	0	0	0	0	0	0	0	0	0	0	0	0	0	0	0	0	0	0	0	0	0	0	0	ENSDARG00000102714	Z unexpressed	si:dkey-13n23.3	si:dkey-13n23.3 [Source:ZFIN;Acc:ZDB-GENE-120214-42]
ENSDARG00000102715	0	0	0	1.0417884327944982	0.7901931344083466	0.9863148660408303	0	0.5650870742440647	0.2649457336962104	0.34499515610254944	0	0.2908599519506768	0	0	0.24649314696721666	0.9071268218044353	0.2606210525283776	0	0	0	0.3920109566126038	0.8569516567691741	0.33330773408529013	0	0	0	0	0	0	0	0	0.1815951337139094	0.08074414978644846	0	0	0	0	0	0	0	0	0	0	0	0	ENSDARG00000102715	NA	CU469532.1	NA
ENSDARG00000102716	0	0.056051477070240135	0	0.15158577247111413	0.07665154325647242	0.38270419383199306	0	0.16444636543516963	0.38551017117300296	0.9035754291624417	0.3272825907172457	0.5925034369091745	0	0	0	0	0	0.0650354334558174	0	0	0	0.9975282871076419	0.5819766326994553	0.7349105389950497	0	0	0	0	0.013660688970667396	0	0.08262203980500754	0.22459601288816552	0.24672279186905396	0	0	0	0	0	0	0	0	0	0	0	0	ENSDARG00000102716	NA	AL645691.2	NA
ENSDARG00000102717	32.28608408220786	21.654907930905157	19.990195701563213	25.040985022636907	15.31734323464082	5.86316807377181	1.6082232595678916	2.19076382639952	1.8488838277014303	2.674996271268753	2.7613822736407037	2.2552469887379947	18.14285686872717	31.66802637281639	20.832506739014143	14.067217020133732	24.92299023299113	23.392954998725447	3.33019466757645	4.332480928029071	4.5593155237961165	1.9933692800895944	1.0337501035500474	0.9790519968073428	0	0	0	0	0	0	0.027517387749671836	0.10560285346894799	0.06260676296026384	0	0	0	0	0	0	0	0	0	0	0	0	ENSDARG00000102717	NA	tmem42a	transmembrane protein 42a [Source:ZFIN;Acc:ZDB-GENE-141212-402]
ENSDARG00000102719	0	0	0	0	0	0	0	0	0	0	0	0	0	0	0	0	0	0	0	0	0	0	0	0	0	0	0	0	0	0	0.011843534972048623	0	0	0	0	0	0	0	0	0	0	0	0	0	0	ENSDARG00000102719	NA	pcdh2ab3	protocadherin 2 alpha b 3 [Source:ZFIN;Acc:ZDB-GENE-041118-3]
ENSDARG00000102720	0	0	0	0	0	0	0	0	0	0.324069220404526	0	0	0	0	0	0	0	0	0	0	0	0	0	0	0	0	0	0	0	0	0	0	0	0	0	0	0	0	0	0	0	0	0	0	0	ENSDARG00000102720	NA	zgc:123284	zgc:123284 [Source:ZFIN;Acc:ZDB-GENE-051113-92]
ENSDARG00000102722	0	0.0756445225163145	0	0	0	0	0	0	0.31216018932404777	2.3033569675085226	1.8403570399881675	6.968079438335851	0	0.1471579219744032	0.09680642440864645	0	0.10235494386481175	0.43884430594415513	1.6867812606847135	0	0.30791264995068135	2.3558828617554197	0.6545076478097027	1.9836036343814294	0	0	0	0	0	0	0.08362720855520556	0.14263743881846483	0.15855516733253933	0	0	0	0	0	0	0	0	0	0	0	0	ENSDARG00000102722	NA	itih3b	inter-alpha-trypsin inhibitor heavy chain 3b [Source:ZFIN;Acc:ZDB-GENE-040426-2716]
ENSDARG00000102723	0	0	0	0	0	0	0	0	0	0	0	0	0	0	0	0	0	0	0	0	0	0	0	0	0	0	0	0	0	0	0	0	0	0	0	0	0	0	0	0	0	0	0	0	0	ENSDARG00000102723	Z unexpressed	RF00026	NA
ENSDARG00000102724	62.44763551210224	54.89070732816119	61.30409637288188	42.6389122850891	46.13873139884597	21.596294641793488	9.781703611692773	7.899757837734707	8.746480146958847	22.08090690469404	20.205194469833646	19.105959277606626	49.57009154033567	48.09053410300368	31.469827893844528	36.97461724642382	32.89310408054216	47.6535381801066	13.021237350999982	8.4701148301944	14.26173194533473	49.94048253020074	21.108314136745324	37.14718587455303	0	0	0	0	0	0	0.2510536981112035	0.5964295198566627	0.9927827870127434	0	0	0	0	0	0	0	0	0	0	0	0	ENSDARG00000102724	NA	zgc:153039	zgc:153039 [Source:ZFIN;Acc:ZDB-GENE-060929-736]
ENSDARG00000102725	28.53376576476056	27.810318473443374	48.27697589364448	19.542834797332507	26.951230119998968	13.829934837917754	9.432357054132314	8.994302598384696	9.940196187423895	6.275626172913043	6.393049812720801	3.9681607730413764	31.922788633308038	28.967920148659694	25.501770163316625	24.751603280663875	31.90177498736746	32.77592288335531	9.765928013249987	7.4113504764200995	12.924694575459599	3.8970896772121963	5.684087250918787	4.306663247860871	0	0	0	0	0	0	0.20173957883935995	0.30968455838711334	0.45899204194082316	0	0	0	0	0	0	0	0	0	0	0	0	ENSDARG00000102725	NA	CABZ01081909.1	coiled-coil domain-containing protein 34-like [Source:NCBI gene;Acc:103909961]
ENSDARG00000102726	0	0	0	0	0	0.18433086048316885	0	0	0	0	0	0	0	0	0	0	0	0	0	0	0	0	0	0	0	0	0	0	0	0	0	0	0	0	0	0	0	0	0	0	0	0	0	0	0	ENSDARG00000102726	NA	CT737184.1	NA
ENSDARG00000102727	0	0.7930444911470863	0	0	0.18075076487663977	0	0	0.19388915780949045	0	0.4734903579563134	0	0	1.427286358056088	0	0.16915038708049718	1.867486235547095	0.4769209200758813	1.2268720332886656	0	0	0.8070261490024743	0	0	0	0	0	0	0	0	0	0	0	0	0	0	0	0	0	0	0	0	0	0	0	0	ENSDARG00000102727	NA	si:ch73-182e20.4	si:ch73-182e20.4 [Source:ZFIN;Acc:ZDB-GENE-131127-155]
ENSDARG00000102728	0	0	0	0	0	0	0	0	0	0.24818860570842546	0.26968797703379654	0.41848776514184016	0	0	0	0	0	0	0	0.6699525854391052	0	0.6164887624968447	0	0	0	0	0	0	0	0	0	0.016329882551486204	0	0	0	0	0	0	0	0	0	0	0	0	0	ENSDARG00000102728	NA	CR762480.2	NA
ENSDARG00000102729	0	0	0	0	0	0	0	0	0	0	0	0	0	0	0	0	0	0	0	0	0	0.20294825349400156	0.0789358675887048	0	0	0	0	0	0	0	0.008404773526351512	0	0	0	0	0	0	0	0	0	0	0	0	0	0	ENSDARG00000102729	NA	SAMD9	sterile alpha motif domain-containing protein 9-like [Source:NCBI gene;Acc:101886156]
ENSDARG00000102730	0	0	0	0	0	0	1.2078018179071868	0.9871795534812472	0.20570989892673247	5.4911729012989126	6.403445015668315	7.565314644538233	0	0	0	0	0.06745070600666683	0	0	0	0	1.6633919353954498	0.6469692805923823	0.49018931276465205	0	0	0	0	0	0	0	0.017624324461055232	0.09403739395860769	0	0	0	0	0	0	0	0	0	0	0	0	ENSDARG00000102730	NA	mapk10	mitogen-activated protein kinase 10 [Source:ZFIN;Acc:ZDB-GENE-051120-117]
ENSDARG00000102731	37.083219497290195	41.739957552216865	0	183.26669306961546	198.10203407447514	32.27081809758063	17.185985377829514	30.614645106848908	17.22471451791848	6.156954710243942	7.884998478692798	4.449283714377873	0.6628387702874491	1.4329482190922418	1.8853024232998685	54.34890420025639	59.800790562351196	79.19738739913736	49.27502721702107	17.807026728662308	14.491759879936902	4.3695955446383685	1.6995357653470187	2.1461458676770526	0	0	0	0	0.059839591953824475	0	3.754914376866788	9.08591758845217	7.565250812750103	0	0	0	0	0	0	0	0	0	0	0	0	ENSDARG00000102731	Z zygotic paternal	si:ch73-299h12.2	si:ch73-299h12.2 [Source:ZFIN;Acc:ZDB-GENE-081031-77]
ENSDARG00000102732	0	0	0	0	0	0	0	0	3.7027781806811846	0	5.2391822855468035	0	0	0	0	0	0	0	0	0	0	0	0	0	0	0	0	0	0	0	0	0	0	0	0	0	0	0	0	0	0	0	0	0	0	ENSDARG00000102732	NA	dre-mir-7147	dre-mir-7147 [Source:miRBase;Acc:MI0023606]
ENSDARG00000102733	1.2901630931913268	4.3565273033409015	5.7170103031947415	2.749087765749166	1.5887040912841495	1.9830119938294586	2.3456782674092205	1.2781377376651937	2.9963270804196425	3.6415146608613838	2.8264009698344594	0.6578792860568599	1.1761027391218752	5.367585204016355	4.088542908774649	1.3678517602472142	2.619927422785269	1.8534242805520385	3.238176130709206	2.808511759485511	2.955556291302921	0	1.7590754229159193	2.2213315699492915	0	0	0	0	0	0	0.08027111663292429	0	0.06087683924688812	0	0	0	0	0	0	0	0	0	0	0	0	ENSDARG00000102733	NA	CABZ01113812.1	NA
ENSDARG00000102734	45.893110209650075	48.2786356064205	34.41526994398419	43.2529740281687	41.02603094414244	27.639010553059556	12.836835162779533	11.220615122737344	12.708094692112832	12.633157457893809	8.797204818800685	10.200780529078461	30.304141384874477	44.83455507945254	44.240971627228504	38.36387115148802	48.344853370405765	41.26337273975932	11.075669934018887	12.968195613105916	23.452911128826777	6.18763833537562	8.767103432200212	7.163558669709172	0	0	0	0	0	0	0.29285831930883865	0.2809739287616654	0.8537004099608613	0	0	0	0	0	0	0	0	0	0	0	0	ENSDARG00000102734	Z maternal	wdr48a	WD repeat domain 48a [Source:ZFIN;Acc:ZDB-GENE-061110-55]
ENSDARG00000102736	8.586350987620177	8.572066668062355	23.82142042953103	10.909327643472254	11.894866154617477	7.531142066799486	3.3937092770436084	2.0341198337866015	1.5606226712408418	8.80594717695451	7.605940245493989	4.568710518818626	23.82206956835475	25.25922448948873	25.00546984339617	14.842480550940646	11.030328361378073	19.599473415857908	2.8109809929628744	0.6094999820699568	3.078774800306412	1.6825812655467849	4.581030227582292	3.030159406833006	0	0	0	0	0	0	0.18581701470709294	0.08913821669166483	0.10569137139379776	0	0	0	0	0	0	0	0	0	0	0	0	ENSDARG00000102736	NA	sars2	seryl-tRNA synthetase 2, mitochondrial [Source:ZFIN;Acc:ZDB-GENE-040426-1616]
ENSDARG00000102737	0	0	0	0	0	0	0	0	0	0	0.076826349680765	0.11921513052055638	0	0	0	0	0	0	0	0	0.16067401869744063	0.35123984215217224	0.13661325581607386	0.17251297702446983	0	0	0	0	0	0	0.0581841188755579	0.03721531173750719	0.1323788206799284	0	0	0	0	0	0	0	0	0	0	0	0	ENSDARG00000102737	NA	CABZ01060490.1	NA
ENSDARG00000102741	86.50575707320444	113.28642077026713	119.99800682424866	93.4228872161216	126.0908183841977	156.51874874195923	196.93980021884548	195.99092520484766	213.48284511908943	227.4824216878721	229.884948846835	192.93754773595427	80.91514663939375	94.38055456544295	74.11473116774467	62.20656106440726	77.44613997296662	96.07791604761442	135.93632364588242	132.63673487834913	115.80066813150962	153.69511785663568	149.0081183495175	143.2052257884784	0	0	0	0	0	0	0.09360345015883767	0.3592198329737747	0.3726867488992461	0	0	0	0	0	0	0	0	0	0	0	0	ENSDARG00000102741	NA	sumo2b	small ubiquitin-like modifier 2b [Source:ZFIN;Acc:ZDB-GENE-040801-7]
ENSDARG00000102742	5.942569398941869	7.287282034679327	6.652521080081154	3.998673113816969	6.065961075812207	2.3435596290711787	0	0.7746289319182991	1.0169352515363637	11.539345159093218	17.06118403609165	16.905504078067185	16.821833117137125	20.54578068523007	17.705756067751373	9.450612161708024	17.4344261225347	14.214692002911502	0	2.0425540068985537	4.2989909691678845	3.2892182730154618	3.4724605751067497	5.76969238947868	0	0	0	0.02712962197321612	0	0	0.019459664638284673	0	0.022137032453413863	0	0	0	0	0	0.14556800949068818	0	0	0	0	0	0	ENSDARG00000102742	NA	bmpr1bb	bone morphogenetic protein receptor, type IBb [Source:ZFIN;Acc:ZDB-GENE-090610-1]
ENSDARG00000102744	38.88075145776093	52.72099832023202	40.38037017126397	15.53387882505105	22.723193275895042	7.353362319125968	7.7317276224393146	14.444381868037876	7.054549507803371	34.906712495245884	49.509298772713656	37.793412269635716	37.65860567398916	37.11415791624692	28.090597274548365	34.78106334606299	33.40163976372521	32.846762173757654	0	12.894096739645379	16.700541125577846	17.34132469748327	18.459548782165996	15.689702538675293	0	0	0	0	0	0	0	0	0.04299851099222581	0	0	0	0	0	0	0	0	0	0.3552324574080319	0	0	ENSDARG00000102744	NA	mgst3a	microsomal glutathione S-transferase 3a [Source:ZFIN;Acc:ZDB-GENE-040426-2767]
ENSDARG00000102746	67.02820964605279	56.97420942211262	69.273037733599793	68.50185908096283	58.798903590632264	45.41613775646061	45.07884432042406	37.88535559281037	29.279441737305415	32.02566413409433	25.547539463756028	27.00033019728057	52.48293890383355	48.30999219301123	60.019298549195895	31.410906381247504	53.69882744663449	37.29270981610449	60.12120003528246	33.962138345176776	24.54888285672372	32.51458041199607	22.837204553739667	24.342130038696737	0	0	0	0	0	0.031151426598913068	0.24839064056132576	0.9365195516894768	0.5651311852941592	0	0	0	0	0	0	0	0	0	0	0	0	ENSDARG00000102746	NA	tmem39a	transmembrane protein 39A [Source:ZFIN;Acc:ZDB-GENE-030131-1928]
ENSDARG00000102748	0	0	20.15038993821683	1.7302747014239057	0	0	0	0	0	2.2919678196725894	0.6226274600215042	0	1.727223346343237	0	0	0	0.5771434322657405	0.7423464839101709	0	98.98986375461976	0	0	0	0	0	0	0	0	0	0	0	0	0	0	0	0	0	0	0	0	0	0	0	0	0	ENSDARG00000102748	NA	CABZ01074745.1	deoxyuridine 5'-triphosphate nucleotidohydrolase-like [Source:NCBI gene;Acc:110438480]
ENSDARG00000102750	351.58741468469253	344.22705672599074	292.9088024131209	275.63939520854456	342.27903248091195	373.2157263430889	277.4281584523377	262.1560622835384	236.87148977512393	134.1206832529646	133.48838877393194	119.82674985684355	303.2780013797488	312.7871873459442	318.47874384488875	280.28452706139376	341.450993437218	348.32911652691166	303.93642156635	193.50839332415808	292.1635688518174	90.38489049590906	73.91526699106285	77.8773449296564	0	0	0	0	0	0	2.8553470160399885	7.479201818368655	9.49894185487727	0.24584754199135492	0	0	0	0	0.2991515632601163	0.5582771874310511	0	0	0	0.11340078248995497	0.06131898631664714	ENSDARG00000102750	Z zygotic paternal	cdh1	cadherin 1, type 1, E-cadherin (epithelial) [Source:ZFIN;Acc:ZDB-GENE-010606-1]
ENSDARG00000102751	0.8489384855631242	3.7266224897842517	4.514210732912212	1.5505059012759677	0	0	0	0	0	0	0	0	0	0	0.3668586317200394	0	0	0	0	0	0	0	0	0	0	0	0	0	0	0	0	0	0	0	0	0	0	0	0	0	0	0	0	0	0	ENSDARG00000102751	NA	BX663521.1	NA
ENSDARG00000102753	8.076803548808966	6.636467182574223	16.46348271826097	4.671314113605314	10.31872467856303	29.328649381555135	19.090034004944894	17.60334676586659	25.26063335453177	13.189670659133137	11.412699797469951	9.88444660434689	2.208825572650639	7.958528309085206	5.933500192605414	2.9971051748415074	3.5263273548856096	2.2151154348967004	20.27194282816307	7.032846580589749	3.8855583533109246	4.4492308835388	3.775657297480156	6.754437251999258	0	0	0	0	0	0	0.08375349895802094	0.42855853219962964	0.6859927190258893	0	0	0	0	0	0	0	0	0	0	0	0	ENSDARG00000102753	NA	si:dkey-109l4.3	si:dkey-109l4.3 [Source:NCBI gene;Acc:559137]
ENSDARG00000102755	2.886885063824013	2.2819696698151546	2.2677531585090454	0.6590778371879676	0.8483293953258733	0.4916229674554616	0.3578672053058331	0.22749816870349726	0.45713310872607216	2.063530195971407	1.9835587253922056	1.8735549810686172	4.3063563106660645	5.215118415625647	3.6858927065317615	2.295541647228086	2.6080939655911175	2.9561976060560102	0.49403068540379336	0.5355989504187967	1.0370997485089846	1.9714274789871995	1.341862211599015	1.3071715007057387	0	0	0	0	0	0	0.008164347906055398	0.005222022062534883	0.0232191096194093	0	0	0	0	0	0	0	0	0	0	0	0	ENSDARG00000102755	NA	EML6	EMAP like 6 [Source:NCBI gene;Acc:100000931]
ENSDARG00000102756	0.9003893028699801	0	0	0	0	0	0	0.8919969519059202	0	0	0.295876685547409	0.459126039856027	0	0.5914694439687443	0	0	0.41139356225553814	0	0	0	0.6187941546529532	0	2.1045215606707575	0	0	0	0	0	0	0	0	0.21498762731006216	0	0	0	0	0	0	0	0	0	0	0	0	0	ENSDARG00000102756	NA	nr0b2b	nuclear receptor subfamily 0, group B, member 2b [Source:ZFIN;Acc:ZDB-GENE-080403-9]
ENSDARG00000102757	0	0	0	1.5792189735218187	0	0	0	0	0	0	0	0	0	0	0	0	0	0	0	0	0	0	0	0	0	0	0	0	0	0	0	0	0	0	0	0	0	0	0	0	0	0	0	0	0	ENSDARG00000102757	NA	tradv1	T-cell receptor alpha/delta variable 1 [Source:ZFIN;Acc:ZDB-GENE-170601-119]
ENSDARG00000102758	2.811538210252067	2.6899083755873097	4.983429769666527	0.4279173992768799	1.2982958165332834	0.2700876550735464	3.407819322783288	0	0.2176543446708653	0.5668307511018232	0	0.47788602858132706	1.7086510522965355	2.15472954426463	2.83493623651758	1.4904191222765344	1.712812766724133	1.6523195932194128	0	0	1.6101955422152117	0	0.8214422865843924	0.6915358906959391	0	0	0	0	0	0	0.029154623006462342	0	0	0	0	0	0	0	0	0	0	0	0	0	0	ENSDARG00000102758	NA	FO704661.1	gamma-glutamyl hydrolase [Source:NCBI gene;Acc:553228]
ENSDARG00000102759	0.2756991285886148	0.27928812741788994	0.7330118651080563	0	0	0.11918144627612733	0	0	0.03201474175620594	0.1250625629144417	0	0	0.5026504044609167	0.18110789385124776	0.17871013059327095	0.10961275177012683	0.20994779010088618	0.324052556240838	0	0.22505998916163947	0.09473735897892113	0	0.040275270272220845	0	0	0	0	0	0	0	0.02573009221468682	0.02742883056149043	0.029270179983742078	0	0	0	0	0	0	0	0	0	0	0	0	ENSDARG00000102759	NA	TMEM132D	transmembrane protein 132C [Source:NCBI gene;Acc:100332191]
ENSDARG00000102761	2.2808186806825037	2.3105099445492567	4.851280201454855	1.6662798939043892	1.8958018116510091	3.1551063125828094	4.14681433642942	2.9374275059623427	5.297065785342936	24.555084404412725	16.638882471405093	16.747687617134854	2.495012091368109	4.79449341321768	14.193051320697128	0.7254482468861708	5.3495517369642	3.0382848067921513	6.869543222160493	1.489510772651074	2.194495390053251	8.223865445840671	4.531403541835048	4.375786244860731	0	0	0	0.03956797622053153	0	0	0	0	0	0	0	0	0	0	0	0	0	0	0	0	0	ENSDARG00000102761	NA	zbtb42	zinc finger and BTB domain containing 42 [Source:ZFIN;Acc:ZDB-GENE-130730-2]
ENSDARG00000102762	15.528811290292495	16.77065244658339	23.84682896896795	9.41321880879092	8.345332775228023	1.851839994237627	0.48678148221203016	0.19893194360547758	0.18654176376153417	1.21451294970363	1.7596270629319593	1.36524884266015	20.013577091153053	29.547550744206358	31.12325553478261	12.135027289352719	13.29332824635016	18.462125129234312	0	0.8742449056764238	1.0120192748430235	0.2011195164156202	0.0782245880118252	0.29634217720279593	0	0	0	0	0	0	0	0	0	0	0	0	0	0	0	0	0	0	0	0	0	ENSDARG00000102762	Z maternal	pik3r5	phosphoinositide-3-kinase, regulatory subunit 5 [Source:ZFIN;Acc:ZDB-GENE-030131-2308]
ENSDARG00000102765	83.41842070707169	86.11395243259166	93.36208561250257	51.22058933225823	57.817398285625394	28.11596733108224	31.19968760151496	27.625670304615706	33.875830132347694	24.698265280903033	13.366664382377065	19.04022694697053	90.81777301026673	100.51501315445309	113.22591406268486	64.18330184689408	87.09443709162835	79.31053720783603	11.964092655999012	16.083747460738614	26.207752432360373	17.426072363149142	18.84784750659546	19.462684274241447	0	0.012184856196226324	0	0	0	0.011778328652068373	0.1285170365148747	0.4046825925836464	0.22492172011490022	0	0	0	0	0	0	0.34502181551858224	0	0	0	0	0	ENSDARG00000102765	NA	lonp1	lon peptidase 1, mitochondrial [Source:ZFIN;Acc:ZDB-GENE-030131-4006]
ENSDARG00000102766	88.36656985787849	77.39016061927622	67.96666538531493	60.98691513577697	52.03812074915307	22.840863452606705	7.55864931996909	7.536227562814348	8.587038221991088	26.482463085560653	27.0324790998511	24.491982297694623	67.81396722933133	73.7952174192235	66.77869591386735	42.623667571005214	64.78630271916451	64.01005612243837	18.64909013842812	11.553282474744188	16.352745012015404	15.149606528680918	11.422938644228024	8.615657571904617	0	0	0	0	0	0	0.0165104326498031	0	0.08764946814436937	0	0	0	0	0.07482936491140292	0.12350628139467046	0	0	0	0	0	0	ENSDARG00000102766	Z maternal	dennd4c	DENN/MADD domain containing 4C [Source:ZFIN;Acc:ZDB-GENE-120727-13]
ENSDARG00000102769	1.396944322443928	1.208756429118049	1.6249229230931497	1.674347564019794	1.2095115961426008	0.5032353129792936	0.47621623700574534	0.17299046001968696	0.08110800342349596	0.6336814994954268	0.516430683415726	0.4897262660999375	3.422379904234262	1.376487724283612	2.1128548416946837	2.3604440687049566	1.1036798572812527	1.641947078075655	1.314819745873646	0.28509001431935205	0.6600360784103759	1.049356589990622	0.10203570542586951	0.5153960558412369	0	0	0	0	0	0	0	0.006948979004813015	0.012359128576902625	0	0	0	0	0	0	0	0	0	0	0	0	ENSDARG00000102769	NA	LO017726.1	cadherin-18 [Source:NCBI gene;Acc:101886358]
ENSDARG00000102772	10.558750327047962	13.613348166680527	20.416694651056698	21.037701215550573	15.070526328481066	12.171791680186693	8.725969080915357	11.886743522094312	8.471260507344033	22.642016896985826	23.972528636951306	12.236619123916139	14.875425736127877	13.872173214491609	13.68851370338649	10.685714191652247	16.081199158946294	10.530201225509913	7.22764716399118	7.835789049959576	7.256519998617451	15.863043443806474	11.217934310183333	13.457532146032209	0	0	0	0	0	0	0	0.07639795272986057	0	0	0	0	0	0	0	0	0	0	0	0	0	ENSDARG00000102772	NA	klhdc3	kelch domain containing 3 [Source:ZFIN;Acc:ZDB-GENE-040426-2426]
ENSDARG00000102773	5.191066765932139	5.887034398121638	7.551867370836806	3.9355064380603664	0.5879681009097767	1.9758809947506595	1.424605320732001	0.048515866578041515	0.4094471527334004	4.324483783222518	2.7035876223289166	3.5959598974159794	7.85713227374598	10.74482144525899	5.967911544178105	4.0498577738215396	5.549189998275782	10.01567113330706	2.9499716623781804	0.9594556205614273	3.1636940582960844	0.14714812685907605	0.3433958614879315	0.7227244287689806	0	0	0	0	0	0	0.006093901572372636	0.015590951695845085	0.0069323341066279565	0	0	0	0	0	0	0	0	0	0	0	0	ENSDARG00000102773	NA	cacna1da	calcium channel, voltage-dependent, L type, alpha 1D subunit, a [Source:ZFIN;Acc:ZDB-GENE-030616-135]
ENSDARG00000102774	36.17159195431768	31.532959528943664	49.04327709830551	13.291759693808642	12.84342571150568	5.232948317049961	7.074267790599237	6.2817351480782	6.894546850536438	8.890470411626811	10.655083021201335	10.067370850123492	44.140152184327164	49.69986300015144	33.56643252265607	17.646976413065914	29.93740700568917	28.625999830940817	1.0851031125833317	1.4116858050324	2.1788757138705837	8.66019928269377	6.06302640098004	7.4436154901299005	0	0	0	0	0	0	0.06276342452780087	0.25233556609320346	0.08159858523392412	0	0	0	0	0	0.0670716798579229	0	0	0	0	0	0	ENSDARG00000102774	NA	znf687a	zinc finger protein 687a [Source:ZFIN;Acc:ZDB-GENE-100922-32]
ENSDARG00000102775	0	0	0	4.006340751619111	2.0258642774764324	2.528673012265753	0	0	0	0	0	0	0	0	0	0	2.004508229513562	0	0	14.32529488059724	0	0	0	0	0	0	0	0	0	0	0	0	0	0	0	0	0	0	0	0	0	0	0	0	0	ENSDARG00000102775	NA	RF00003	RNA, U1 small nuclear 22, pseudogene [Source:HGNC Symbol;Acc:HGNC:41963]
ENSDARG00000102776	0	0	0	0	0	0	0	0	0	0	0	0	0	0	0	0	0	0	0	0	0	0	0	0.6920319709618616	0	0	0	0	0	0	0	0	0	0	0	0	0	0	0	0	0	0	0	0	0	ENSDARG00000102776	NA	cxcl19	chemokine (C-X-C motif) ligand 19 [Source:ZFIN;Acc:ZDB-GENE-140708-2]
ENSDARG00000102777	1.9891047475638224	1.4140340595938865	0.5566851800676494	1.0516323657757403	1.0152032870313512	1.7499032809097241	1.713051393239277	0.7259975191521278	0.7294069766556466	0.2532763926287775	0.24081443240742031	0.48044995906779	2.0995556051802	1.6505066610684502	1.8096165690226158	0.6659624201075482	1.8336135229935342	1.763726791929434	0	1.0255295982746584	0.7914301920337098	0.7864082308275733	0.18352209958123442	0.23174869495215453	0	0	0	0	0	0	0.0065135648773246265	0	0.007409736999941539	0	0	0	0	0	0	0	0	0	0	0	0	ENSDARG00000102777	NA	thbs4a	thrombospondin 4a [Source:ZFIN;Acc:ZDB-GENE-080215-11]
ENSDARG00000102778	1.3002140902707222	0.7683316841960416	0	14.545148596504788	19.513173075444303	45.34007532385804	15.956677622157205	16.745235668002138	10.26687774016822	4.1286193071924195	6.195313513192589	6.630044852023384	0	0	0	2.5847024808251686	2.475316809195431	4.58475550977838	36.7132848235554	33.96469716095854	45.572297106275975	0.9766947773818732	1.899406580118063	2.6383933969988034	0	0	0	0	0	0	0.10112058452017644	0.12935605621341384	0.3220932717985528	0	0	0	0	0	0	0	0	0	0	0	0	ENSDARG00000102778	Z zygotic	fgf17	fibroblast growth factor 17 [Source:ZFIN;Acc:ZDB-GENE-040621-1]
ENSDARG00000102779	0	0	0	0	0	0	0	0	0	0	0	0	0	0	0	0	0	0	0	0	0	0	0	0	0	0	0	0	0	0	0	0	0	0	0	0	0	0	0	0	0	0	0	0	0	ENSDARG00000102779	Z unexpressed	RF00026	NA
ENSDARG00000102783	0	0.23113164052628868	0	1.250146119353398	0	0.3945259464163322	1.2444785223253108	1.0171567336393164	1.2717395217418102	3.3119534985844754	5.84813436271507	3.490319423408122	0	0	0.29579177636066006	0	0.10424842101135104	0	0	0	1.411239443805374	0	1.9998464045117408	0.5050746426810656	0	0	0	0	0	0	0	0	0	0	0	0	0	0	0	0	0	0	0	0	0	ENSDARG00000102783	NA	slc25a35	solute carrier family 25, member 35 [Source:ZFIN;Acc:ZDB-GENE-060526-142]
ENSDARG00000102784	0	0	0	0	0	0	0	0	0	0	0	0	0	0	0	0	0	0	0	0	0	0	0	0	0	0	0	0	0	0	0	0	0	0	0	0	0	0	0	0	0	0	0	0	0	ENSDARG00000102784	Z unexpressed	RF00001	NA
ENSDARG00000102786	0	0	0	0	0	0	0	0	0	0	0	0	0	0	0	0	0	0	0	0	0	0	0	0	0	0	0	0	0	0	0	0	0	0	0	0	0	0	0	0	0	0	0	0	0	ENSDARG00000102786	Z unexpressed	BX000696.2	NA
ENSDARG00000102787	118.6689030081329	107.37496750002114	116.47169256421891	80.33306631746376	86.80477123042442	25.862259023570616	18.247930644826063	20.82207046620272	23.25473117520293	23.067687318028813	20.797736616180735	21.07368618631078	95.15328326729778	108.12736668206357	115.72746388919941	62.90734432061791	114.429684115777	104.32207475072529	26.67283807087063	15.229682626400841	19.232471068984182	13.304731737592219	12.971547090536053	14.289160140301387	0	0	0	0	0	0	0.30855660439823496	0.7330394604596701	0.7605206290308495	0.05645478463809789	0	0	0	0	0.10991226150127827	0	0	0	0.06904445884592526	0	0	ENSDARG00000102787	NA	fam193a	family with sequence similarity 193 member A [Source:ZFIN;Acc:ZDB-GENE-080917-25]
ENSDARG00000102788	1.706743169408892	4.6105632731614765	3.403337726183815	4.286156979049427	4.137682326516813	3.197153802061856	1.5515365389303808	2.958961168137002	2.7746666784738903	2.8387786800448684	3.7857537794388456	1.7406031589319877	3.500671338378427	3.0832082111843295	3.3189690833157606	2.714275033388728	2.079524638450971	3.1762932128140795	0	3.4831412160721094	2.0526840038814025	0.6410356388103613	1.2466405458934153	1.889084662247066	0	0	0	0	0	0	0	0.0679203731188447	0.2415999886560573	0	0	0	0	0	0	0	0	0	0	0	0	ENSDARG00000102788	NA	si:zfos-128g4.1	si:zfos-128g4.1 [Source:ZFIN;Acc:ZDB-GENE-141212-382]
ENSDARG00000102791	0	1.3297031126662993	0	2.9967107027673068	4.242924581140399	20.427412707520332	14.318999865309298	12.678715710976018	10.669651986501004	0.7939045158504451	2.372360653395189	2.34264913107262	0	1.293394025064182	0	1.0437423070159466	0.5997424220833749	0.2571380893062339	4.941794898271077	4.286082203230901	11.727267533362594	0.9860106412223628	1.150514045969104	1.4528502522904143	0	0	0	0	0	0	0.16333614093981913	0.15670784882239472	0.2787132399255119	0	0	0	0	0	0	0	0	0	0	0	0	ENSDARG00000102791	NA	zgc:174704	zgc:174704 [Source:ZFIN;Acc:ZDB-GENE-080218-5]
ENSDARG00000102792	0	0	0	0.5421841707459105	0.27416328550770974	4.790928159478983	5.397261529612496	2.35273310475458	11.030983135907615	10.054681715729888	10.34036612760509	10.29343067012368	0	0	0	0	0	0.2326153832416067	0	0.9693319424200676	0	5.351861573065251	5.203959989941996	4.819081854100449	0	0	0	0	0	0	0.07387956238694816	0.0472543195359083	0	0	0	0	0	0	0	0	0	0	0	0	0	ENSDARG00000102792	NA	si:ch211-106f21.1	si:ch211-106f21.1 [Source:ZFIN;Acc:ZDB-GENE-141216-345]
ENSDARG00000102793	0.13283532491030392	0.17941939988019157	0.35317438166454	0.7278334956202975	0.8587589682617025	3.292259294774777	5.071736794398315	6.777255442960873	12.463486645966904	13.979559867399466	15.277843080186269	10.566709768326398	0.3632749773349421	0.6108205068581912	1.4350799960598981	1.0562561855190842	1.3757147857096395	0.9888399110000345	1.000208843462303	1.3012409696457967	2.647448106495281	7.783092328315681	4.657232228348821	4.802879070160631	0	0	0	0	0	0	0.04958833459948989	0.05286222902767226	0.23504571137794647	0	0	0	0	0	0	0	0	0	0	0	0	ENSDARG00000102793	NA	slc16a6a	solute carrier family 16, member 6a [Source:ZFIN;Acc:ZDB-GENE-110208-1]
ENSDARG00000102795	359.33431336291767	334.3231323156425	162.61718195753932	175.70889000132235	152.98631990143662	65.36595090771179	44.017666252617474	27.140702577581887	21.89908187170899	11.560364002734552	4.605986765656157	9.74635979343496	313.62739709916667	306.3604186619861	247.7904793196757	233.04141100508093	261.21646748659055	243.62856536279992	47.97297971421045	24.964548973204547	53.418943339104644	7.657439365750281	5.21207532715828	11.28295400609164	0	0	0	0	0	0	0	0.10141716531975642	0.27056372998616945	0	0	0	0	0	0	0	0	0	0	0	0	ENSDARG00000102795	Z maternal	CU681842.1	NA
ENSDARG00000102796	0	0	0	0	0	0	0	0	0	0	0	0	0	0	0	0	0	0	0	0	0	0	0	0	0	0	0	0	0	0	0	0	0	0	0	0	0	0	0	0	0	0	0	0	0	ENSDARG00000102796	Z unexpressed	si:ch1073-83b15.1	si:ch1073-83b15.1 [Source:ZFIN;Acc:ZDB-GENE-091204-461]
ENSDARG00000102797	100.93628905555674	124.4315314745081	149.09066084801975	100.95389526322569	105.79678960830965	33.244612837729164	34.95520555354917	27.77652273030568	45.39533446021393	54.26570867165985	32.11567376507979	31.04502251850018	118.30209905284744	136.82079931806393	138.47115020805407	99.37040728854761	122.49444979669558	114.87265995507019	24.127586856264674	18.310395294684955	14.314164783369048	57.76862345043962	30.894685999111527	59.111064186325684	0	0	0	0	0	0	0.9968308601474256	1.6577232243074889	2.6081547794990305	0	0	0	0	0	0.7456792643027899	0	0	0	0	0	0	ENSDARG00000102797	Z zygotic paternal	CABZ01075509.1	NA
ENSDARG00000102798	165.20510384342623	162.72961960498543	100.7031529560277	108.07665121644987	105.52654949415587	86.66160552110637	97.12105016075937	86.16662277945296	92.5107630699952	140.79375055700967	101.19889347786996	120.10989487460077	152.06896564876996	199.7293768764663	206.56247269359537	84.76922814297107	162.53885768762575	118.67280586700292	84.08536257692238	72.36443649396449	58.865436750768716	21.447033855851835	22.603406631903045	26.07965993561962	0	0	0	0.00998607078619614	0.02842327923555206	0	2.3923940643538217	5.525235030441727	5.0845777112441395	0.05504291788596512	0	0	0	0	0.21432697417086177	0	0	0	0	0	0	ENSDARG00000102798	Z zygotic paternal	mcm2	minichromosome maintenance complex component 2 [Source:ZFIN;Acc:ZDB-GENE-020419-24]
ENSDARG00000102800	9.324543228049466	10.314519472084378	11.96832063472544	9.396081015110633	7.869281947482236	9.451739409841347	6.430519860810324	7.80420550100866	5.227237274252336	2.5281543706914817	2.007537137452513	1.6395745446899934	17.000363581076325	21.96670383542355	16.534803947126026	7.670196786432977	7.786326359305754	8.692355164526129	9.684265063803233	1.0499109381254248	4.419523426247359	1.449188291181712	1.878852254115802	2.135325407694913	0	0	0	0	0	0	0	0	0.18206157531779626	0	0	0	0	0	0	0	0	0	0	0	0	ENSDARG00000102800	NA	CABZ01081752.2	NA
ENSDARG00000102802	52.34995868462814	54.00485166105381	75.11076510529976	26.53555874789105	29.072528211292585	24.85673527633116	11.530469992086246	9.766965389955228	8.676610575439911	16.319506269374507	20.953956599083202	17.051401734219073	58.548575471873015	82.63941376019537	95.52237743793135	26.58974492489734	60.21904798796369	44.40918589184614	10.418827416499544	14.495864188136544	14.977460069950663	6.756147000818745	10.106826510718182	7.997980362229539	0	0.008842564542472236	0	0.03000577346482008	0.009489467836741615	0.008547547023215609	0.7676424066077971	1.15635962814225	1.3139689628239957	0	0	0	0	0	0.10733361786401069	0	0	0	0	0	0	ENSDARG00000102802	Z zygotic paternal	brdt	bromodomain, testis-specific [Source:ZFIN;Acc:ZDB-GENE-030131-5928]
ENSDARG00000102803	0	0	1.3620463418269604	0	0	0	0	0	0	0.3098467467817568	0	0	0	0	0	0	0	0	0	0	0	0	0	0	0	0	0	0	0	0	0	0	0	0	0	0	0	0	0	0	0	0	0	0	0	ENSDARG00000102803	NA	CABZ01087091.1	NA
ENSDARG00000102805	0.25238711732957747	0.085224214943091	0	2.9962478903035588	0.8158210198486174	1.0183034562908033	2.294357121275428	1.6252253343799374	0.7033848899209045	0.9159021982089305	1.8246109735765317	0.7721826369161597	0	0.3315882751515895	0.10906607970055225	0	0.38439089600710513	0.3955359644000138	1.900396802578376	4.1205964038783565	2.775255946119191	1.5167051716717739	0.29495804112875873	0.9311704319699181	0	0	0	0	0	0	0.0314059452463436	0.060262941091546375	0.12504431845306752	0	0	0	0	0	0	0	0	0	0	0	0	ENSDARG00000102805	NA	cyp2aa12	cytochrome P450, family 2, subfamily AA, polypeptide 12 [Source:ZFIN;Acc:ZDB-GENE-071004-47]
ENSDARG00000102806	709.1779019132108	891.8566865387611	887.0000743657564	887.4618229208477	1059.3190310541745	1024.6867010562983	654.6595851549208	775.4456186895616	669.5997328357598	335.64997635580323	312.34939365353216	374.7855381258704	593.5390750037636	617.6167140968869	464.0164142648095	333.52357826363465	648.1540093032738	866.4238727781379	354.6969629452058	943.9704677883781	740.1669935123944	97.91582079408175	64.47875954369	110.94440682742082	0	0	0.04726186565148617	0.05597325757553966	0	0	2.6498184997087737	6.419916807630188	3.6994849200774262	0.3085228901841164	0	4.673626628820451	0	0	0.6006656265262355	0	0.5511270133125131	0	0.3773249004649973	0	0	ENSDARG00000102806	Z zygotic paternal	ano9a	anoctamin 9a [Source:ZFIN;Acc:ZDB-GENE-071004-46]
ENSDARG00000102807	0.5841667863124268	0.3945142389680173	1.5531466775435223	0	0.5395063044575307	0	0	0	0.27133852619826376	1.7665971800425457	0.5758886694568872	0.2978780204964036	0.532521943242553	0.3837415695454052	1.5146442167529777	0.9290146003466334	0.800728488465203	1.1443679041510677	4.398594922857903	0	0	2.6328863234784814	0	0	0	0	0	0	0	0	0.18172787798934303	0.5579303572014482	0.4134620002469614	0	0	0	0	0	0	0	0	0	0	0	0	ENSDARG00000102807	NA	si:dkey-151p11.2	si:dkey-151p11.2 [Source:NCBI gene;Acc:101886520]
ENSDARG00000102808	209.97621801472008	194.01904615203324	182.31716367651273	156.55219423150643	179.3323949733054	99.19818654082778	77.81937088266996	89.69018648673774	78.37906806456648	362.69978239254857	280.9347607795006	268.3058915284528	133.80503794649056	135.43170072526698	207.5272872086233	100.49982490784468	161.16191190774683	128.71326059898772	91.11741405848873	81.9542409898549	64.52981456307866	231.29233914216124	147.70754479233648	145.84484822649583	0	0	0	0	0	0	0.2788529248818304	0.33888005155010825	0.25377523662741164	0.10714216241224202	0	0	0	0	0.20859591349711232	0.4866025879477023	0	0	0	0	0	ENSDARG00000102808	Z maternal	calr3b	calreticulin 3b [Source:ZFIN;Acc:ZDB-GENE-030131-9907]
ENSDARG00000102809	0	0	0	0	0	0	0	0	0	0	0	0	0	0	0	0	0	0	0	0	0	0	0	0	0	0	0	0	0	0	0	0	0	0	0	0	0	0	0	0	0	0	0	0	0	ENSDARG00000102809	Z unexpressed	tradv29.0	T-cell receptor alpha/delta variable 29.0 [Source:ZFIN;Acc:ZDB-GENE-141212-18]
ENSDARG00000102810	33.83128444251856	35.97871289501127	33.08451887535898	24.85790246245528	22.62556570216689	5.827530784959861	3.5350297109478634	5.585991619698764	14.630489396837852	9.407839354991593	7.922665895217117	9.12134040870427	26.940985211849895	34.99627235932139	23.02196136832061	20.407925132064328	13.62175233500491	22.091542449498093	2.9280355256858974	5.713926363736139	3.206980770574972	0.5842157041388897	1.3633694108093128	1.7216405131246315	0	0	0	0	0	0	0	0	0	0	0	0	0	0	0	0	0	0	0	0	0	ENSDARG00000102810	NA	samd1a	sterile alpha motif domain containing 1a [Source:ZFIN;Acc:ZDB-GENE-061013-517]
ENSDARG00000102813	1.179932552136472	0	0	1.077517638973371	0	0.6800943661147963	0	0	0	4.995579679160022	3.489635854452654	0.6016705865261293	1.0756174268743985	1.5502051130733157	0.50989376610908	0	0.17970621311523508	1.3868747488213482	0	0	0	0	0	0	0	0	0	0	0	0	0	0	0	0	0	0	0	0	0	0	0	0	0	0	0	ENSDARG00000102813	NA	CABZ01069436.1	NA
ENSDARG00000102820	4.672195563820443	2.438221042199023	1.1292859858162452	1.9393917218689	1.7652267680934994	0.4896325910690022	0.7722397588178503	1.2623582594224134	1.1837341552275131	3.3396607119010926	4.047685339516017	3.68195814418654	0	4.185251621065384	1.2848395223983184	0.675482350739365	1.4231704518833561	0.998477726896721	3.1981986476140305	1.3869193874002526	4.378601913041364	3.1905997357292835	2.97832875837616	1.8804923343486064	0	0	0	0	0	0	0	0	0.060125273330259875	0	0	0	0	0	0	0	0	0	0	0	0	ENSDARG00000102820	NA	cib2	calcium and integrin binding family member 2 [Source:ZFIN;Acc:ZDB-GENE-040426-1663]
ENSDARG00000102822	29.514098854276508	31.005652513409487	37.78198113415655	12.977060260679293	11.10498846416011	0.6300539779725706	3.974839427493885	7.039019424822805	6.092865768880077	34.379517295088846	10.417036350359782	20.62381886724515	43.844900330251406	37.339723158374646	21.729318955725407	8.692034596888652	11.320890402135678	14.133134982135946	0	0	3.004980309552134	14.780266534978699	5.109975428250736	6.45279309378485	0	0.08382692038674766	0	0	0	0	0	0	0.6189484659215381	0	0	0	0	0	0	0	0	0	0	0	0	ENSDARG00000102822	NA	pam16	presequence translocase associated motor 16 [Source:ZFIN;Acc:ZDB-GENE-040426-1776]
ENSDARG00000102823	0.6983788823542796	0.47164683056112333	0	1.2755230170753153	0	0	0	1.037804145967465	0.32438868676907817	0	0.6884822875237786	1.0683509773572937	0.6366368103508727	0	0	0	0.42545829942666774	0	0	0	0	1.04921645155713	0	0	0	0	0	0	0	0	0	0	0	0	0	0	0	0	0	0	0	0	0	0	0	ENSDARG00000102823	NA	CR759887.3	chymotrypsinogen B [Source:NCBI gene;Acc:101884131]
ENSDARG00000102824	0	0.2834726669982093	0	0.8943949922814067	1.4860096059314498	0.2419342543841591	8.903402099469929	12.059142011190442	30.93468278004024	22.425423578078604	20.689835866510812	21.546297622113364	0	0.09191070554822527	0	0.22251013223199548	0.31964011793399044	0.21927186382620628	0	0.22843203523212635	0.8654111743369854	19.548842824303303	17.087300646768874	12.905240896843363	0	0	0	0	0	0	0.20021962310837849	0.28953385082082855	0.23766985185428924	0	0	0	0	0	0	0	0	0	0	0	0	ENSDARG00000102824	NA	pcdh10b	protocadherin 10b [Source:ZFIN;Acc:ZDB-GENE-030721-4]
ENSDARG00000102825	0	0	0	0.705886604640813	1.1898059808592372	0.44553284843626	0.46845762271212915	0.12762904751353923	0.2393597247267301	3.740144569745574	5.757524719000586	5.124042054585554	1.4092835344621604	3.385154247704442	1.6701683864274557	2.4585747050560887	1.05953706573815	2.8265932339662005	0	0	1.5936937353182483	0	0.9033598658141329	0.760498673646697	0	0	0	0	0	0	0	0	0.018236656613178942	0	0	0	0	0	0	0	0	0	0	0	0	ENSDARG00000102825	NA	olfm2b	olfactomedin 2b [Source:ZFIN;Acc:ZDB-GENE-040426-2402]
ENSDARG00000102827	65.18024345531639	69.52065238428185	46.656943145535614	62.38444884664043	65.4064752442391	49.12850423830606	25.6382859525073	27.319223999695794	19.358820152688878	20.848556748939302	18.63852911842897	21.731672421488344	67.70202153104255	76.57686273802815	83.41725129312036	59.8025314163691	86.62339134683606	73.41970426438512	58.988826925671056	35.301619527186055	46.94885583346768	18.831574279146185	14.282699776805329	16.186116904711998	0	0	0	0	0	0	0.23396375317745907	0.44893868866856695	0.6210254741964426	0.14982439489765575	0	0	0	0	0	0	0	0	0	0	0	ENSDARG00000102827	NA	ubfd1	ubiquitin family domain containing 1 [Source:ZFIN;Acc:ZDB-GENE-050506-90]
ENSDARG00000102828	88.63493340794652	65.67881965915574	67.09681395387878	62.9546275546325	66.51015433003134	41.86358653639969	23.500957406058482	41.1603678231164	23.158053367311137	36.111442130575895	25.283247846918425	27.934058323217823	61.160295611334675	59.033328797468016	74.47713841698726	48.94384829509806	74.43356892681463	68.97111823673876	27.808066207220303	56.27601717688483	35.110450255252026	30.51619374359381	19.0625660573186	16.350721483403987	0	0	0	0	0	0	0.038296326830522566	0.3919171812356689	0.5663495025981682	0	0	0	0	0	0	0	0	0	0	0	0	ENSDARG00000102828	NA	mfsd11	major facilitator superfamily domain containing 11 [Source:ZFIN;Acc:ZDB-GENE-050913-140]
ENSDARG00000102829	38.06705056283054	35.04777985860299	26.883993855241517	21.31945614254455	20.59966633375717	43.19682177641241	54.88189916528579	48.245144510898804	60.43547189806073	35.345365881518205	36.208279576250554	33.059581472217324	27.652861491273207	39.75627257569894	30.265837116903242	10.878093161565653	30.913474845284785	31.868042927913535	8.957284292407632	43.45654455873623	52.3232968185529	25.467605151717922	22.504640988351074	63.85931236318539	0	0	0	0	0	0	0.11102101663516371	0.059175393322378346	0.15786987429811752	0	0	0.5384876905135484	0	0	0	0	0	0	0	0	0	ENSDARG00000102829	NA	cobll1b	cordon-bleu WH2 repeat protein-like 1b [Source:ZFIN;Acc:ZDB-GENE-120313-6]
ENSDARG00000102831	63.82730245126553	61.37650252807519	74.25834331135994	45.734316846905116	52.397869734504276	32.90323142185821	30.086010030418826	26.80220254605715	31.355081990225802	17.157524972073535	15.191242715981408	17.14398525250772	56.74782356566626	60.04563571382883	54.93739949213405	42.050540585580045	59.312967145574255	63.186949780347504	27.029619135520722	17.010568144111282	24.18916576798469	9.996927604871146	9.413688995467536	9.497040411569968	0	0	0	0	0	0	0.20700329032581954	0.8362229704104213	0.8551785293615896	0	0	0	0	0	0.08149936775664031	0	0	0	0	0	0	ENSDARG00000102831	NA	fam193b	family with sequence similarity 193 member B [Source:ZFIN;Acc:ZDB-GENE-111102-1]
ENSDARG00000102832	222.5329500679819	221.84141897360774	178.60705848324136	195.3616430108766	199.03538211940557	227.06964897796354	152.72860858852837	161.67811599341408	162.00926541887324	144.38798433560584	88.42526990046062	119.0862941960302	198.5922426609355	169.78481241425067	190.52579742387064	173.42888429904298	223.9315400211332	227.8071282790101	130.50470243059513	76.6293763987357	124.8529480966269	46.56596026148269	36.075417780478105	45.46209409547578	0	0	0	0.010973661684540678	0	0	0.31484961559136804	2.06416415538072	2.4444990530180664	0.3024324441228081	0	0.4581366145727809	0	0	0.17664242684470968	0.2747086799000285	0	0	0	0	0.060345857445355276	ENSDARG00000102832	Z zygotic paternal	baz1b	bromodomain adjacent to zinc finger domain, 1B [Source:ZFIN;Acc:ZDB-GENE-010328-16]
ENSDARG00000102833	0	0	0	0.5348967490960999	0	0	0	0	0	0	0	0	0	0	0	0	0.08920899826688193	0	0	0	0	5.279927949771364	1.0268028582304907	0.864419863369924	0	0	0	0	0	0	0	0.18647672332987472	0.9949762973684942	0	0	0	0	0	0	0	0	0	0	0	0	ENSDARG00000102833	NA	CU207241.1	NA
ENSDARG00000102834	0	0	0	0	0	0	0	0	0	0	0	0	0	0	0	0	0	0	0	0	0	0	0.9947152689107878	0	0	0	0	0	0	0	0	0	0	0	0	0	0	0	0	0	0	0	0	0	0	ENSDARG00000102834	NA	si:ch211-195j11.30	si:ch211-195j11.30 [Source:ZFIN;Acc:ZDB-GENE-141216-465]
ENSDARG00000102835	0	0	0	0	0	0.13096012472283533	0	0	0	0.13742247093970167	0.14932671095406252	0.23171741740387602	0	0	0	0	0	0	0	0	0	0.3413509206317253	0.7966020088878885	0.33531198036872967	0	0	0	0	0	0	0.014136496035458801	0	0	0	0	0	0	0	0	0	0	0	0	0	0	ENSDARG00000102835	NA	CABZ01021435.1	NA
ENSDARG00000102836	0	0	0	0	0	0	0	0	0	0.5857251094718839	0.9546954386996397	0.9876311257347424	0	0	0	0	0	0	0	0	0	0	0	0	0	0	0	0	0	0	0	0	0	0	0	0	0	0	0	0	0	0	0	0	0	ENSDARG00000102836	NA	CU062479.1	NA
ENSDARG00000102837	0.7971739437604947	1.0767352034273447	0	53.87062576506379	62.5794416444854	3.216348721699001	10.14553527042037	6.71282096367248	0.37027781806811844	0.4821517669433191	0.5239182285546803	0	0	0	0	10.14212036866227	6.313386082224015	2.186300925174467	6.0024728276560895	7.8090326971060575	2.1914368598928977	0	0	0.5882271753175824	0	0	0	0	0	0	0.24799206764643275	0.6344756805979883	0.28211218187582304	0	0	0	0	0	0	0	0	0	0	0	0	ENSDARG00000102837	NA	znf1145	zinc finger protein 1145 [Source:ZFIN;Acc:ZDB-GENE-141212-288]
ENSDARG00000102839	0	0	0	0	0	0.1387232248997044	0	0	0.11179227202351145	0	0	0	0	0	0	0	0	0	0	0	0	0	0.14063721033201124	0	0	0	0	0	0	0	0.014974484202509193	0.019155745879615257	0	0	0	0	0	0	0	0	0	0	0	0	0	ENSDARG00000102839	NA	si:ch211-211k8.4	si:ch211-211k8.4 [Source:ZFIN;Acc:ZDB-GENE-050208-594]
ENSDARG00000102843	60.12481980105891	55.47777371669768	50.18740167767106	36.39128556524182	38.74059174468301	11.28302011462323	15.253180605185092	13.852187959009584	12.664689435099923	11.416941304946615	8.959842218812126	9.26894452226991	51.622734132151606	60.62213877477296	63.14284449487266	54.479999520434504	52.174383542525895	53.68713287915054	15.792602305918695	5.707136195745958	12.011886531498503	4.201354432759245	2.0426238677098527	5.1587837835338775	0	0	0	0	0	0	1.9139152514830573	3.0047682499335746	3.5132772681947415	0	0	0	0	0	0	0	0	0	0	0	0	ENSDARG00000102843	Z zygotic paternal	CT978957.1	NA
ENSDARG00000102844	0.8833549106535211	1.789708513804911	4.697219276138383	0	1.6316420396972349	1.5274551844362048	3.2120999697855996	0.8751213338968894	0	1.0685525645770857	0	0	1.6105190661849103	5.222515333637536	0	1.4048207267403823	0.4036104408074604	2.0765638131000728	0	0	0	6.635585126064011	0	0	0	0	0	0	0	0	0	0	0.12504431845306752	0	0	0	0	0	0	0	0	0	0	0	0	ENSDARG00000102844	NA	BX088596.2	NA
ENSDARG00000102845	0	0	0	0	0	0	0	0.28107195619952174	0	8.923155964610734	7.085630209098888	6.365591240087208	0	0	0	0	0	0	0	0	0	0	0	0.41870337131980695	0	0	0	0	0	0	0	0	0	0	0	0	0	0	0	0	0	0	0	0	0	ENSDARG00000102845	NA	dclk2b	doublecortin-like kinase 2b [Source:ZFIN;Acc:ZDB-GENE-110411-1]
ENSDARG00000102846	71.41070790325104	66.6665684158636	66.15115035945749	64.91737510532597	63.56387006848198	38.738820561611575	19.38692072717853	21.127496761010416	24.01406313916814	9.380866805184894	6.47711067531021	8.567931911341933	70.10494758687256	86.39079300186482	82.80342057819435	69.88687985128624	75.5906692106429	63.93243507624791	38.928543499183334	11.078558497624508	23.31719150232062	9.223561727381115	7.74137280955583	8.345091414540098	0	0	0	0	0	0	0.04020830360258523	0.257177487933935	0.18296153367329698	0	0	0	0	0	0	0	0	0	0	0	0	ENSDARG00000102846	NA	trmt13	tRNA methyltransferase 13 homolog [Source:ZFIN;Acc:ZDB-GENE-050327-19]
ENSDARG00000102848	0	0	0	1.1468679577161334	0.8698956119423298	0.36193302481037193	2.283337154314451	2.7993794830707412	1.166677467111843	1.5191717536734743	3.095194145640042	2.561579288649188	0	0	0	0	0	0	0	0	0.8631019332911508	0	0.36692666979994476	1.3900469272634512	0	0	0	0	0	0	0	0	0.13333255858108062	0	0	0	0	0	0	0	0	0	0	0	0	ENSDARG00000102848	NA	BX927336.3	NA
ENSDARG00000102850	0	0.5778291013157216	0	0	0.3950965672041733	3.4521020311429056	6.222392611626553	8.90012141934402	8.345790611430628	51.74927341538242	24.46094661327938	24.868525891782863	0	0	0	0	0.5212421050567552	0	0	0	1.1760328698378115	24.42312221792146	25.998003258652634	18.308955797188627	0	0	0	0	0	0	0	0	0.24223244935934543	0	0	0	0	0	0	0	0	0	0	0	0	ENSDARG00000102850	NA	CU469577.1	NA
ENSDARG00000102853	0	0	0	0	0	0	0	0	0	0	0.5667716984364616	0	0	0	0	0	0	0	0	0	0	0	0	0	0	0	0	0	0	0	0.05365527584962397	0	0.06103746415255274	0	0	0	0	0	0	0	0	0	0	0	0	ENSDARG00000102853	NA	si:rp71-7l19.2	si:rp71-7l19.2 [Source:ZFIN;Acc:ZDB-GENE-081103-31]
ENSDARG00000102854	0	0	0	0	0	0	0	0	0	0	0	0	0	0	0	0	0	0	0	0	0	0	0	0	0	0	0	0	0	0	0	0	0	0	0	0	0	0	0	0	0	0	0	0	0	ENSDARG00000102854	Z unexpressed	traj21	T-cell receptor alpha joining 21 [Source:ZFIN;Acc:ZDB-GENE-170601-29]
ENSDARG00000102855	40.34561827295679	36.67080502942234	36.6824735283976	26.72602113168361	28.2354428759567	27.65245858360523	7.601387840234549	6.212885709149646	4.2237958971825345	60.49948474433966	65.19070788242423	65.07682147844831	35.349528656092524	39.6861432417199	38.48320063217375	21.941619537576035	36.58179441434296	50.08346077528589	18.88849780113077	10.068249703815985	10.774973367717717	34.70366458319503	23.27003880759896	26.299981253965846	0	0	0	0.009066343128241394	0	0	0.03251574919572671	0.00831899677151184	0.029591556013837526	0	0	0	0	0	0.04864680841629969	0	0	0	0	0	0	ENSDARG00000102855	Z maternal	neo1a	neogenin 1a [Source:ZFIN;Acc:ZDB-GENE-021031-1]
ENSDARG00000102856	2.140881988701765	3.1326411759103427	5.692045192700442	0	0	1.6452937940069747	1.2974639615946197	0.35348787504568674	3.646185501063787	0.8632411547893487	1.407029303760386	6.186172034828696	7.155908951280114	5.62541680770273	4.3173974344345245	6.809393042278709	1.8476780732743274	4.473529029677013	0	0	1.4713249659761267	6.432750646227992	5.4209810288238565	4.212631299217621	0	0	0	0	0	0	0	0	0.05050916793409932	0	0	0	0	0	0	0	0	0	0	0	0	ENSDARG00000102856	NA	si:ch73-59f11.3	si:ch73-59f11.3 [Source:ZFIN;Acc:ZDB-GENE-131121-446]
ENSDARG00000102858	0.5371262398386242	0.483660841857257	3.3321823952885263	0.16350171788311352	0.6614161103127656	0.20639401743500257	0	0	0	1.2994723053197097	0.5295147256551	0	0.6528535245011413	2.117042644147782	0.15474179480932912	0	0.8180545773692707	0.2805911114204426	0	0.2923129193657886	0.24609397769271105	0	0	0	0	0	0	0	0	0	0	0	0	0	0	0	0	0	0	0	0	0	0	0	0	ENSDARG00000102858	NA	sc:d189	sc:d189 [Source:ZFIN;Acc:ZDB-GENE-080303-11]
ENSDARG00000102859	3.616207216407841	2.5140172745171494	0.5655617091347873	1.9425472567238773	2.848603821339298	2.942575558692591	1.1602443756791458	2.4234567365644413	1.976100298183255	6.81884666168456	4.9629871894652595	5.748861621080446	3.4904188027307197	2.096030668668931	1.8384715029250263	1.691453527152429	2.46220318809107	1.583495347227846	0	1.3891760085968035	2.192863112323677	2.556632863410279	1.740185254039829	1.25570135700727	0	0	0	0	0	0	0.013234851641397646	0	0	0	0	0	0	0	0	0	0	0	0	0	0	ENSDARG00000102859	NA	CABZ01092170.1	nuclear export mediator factor Nemf-like [Source:NCBI gene;Acc:108182745]
ENSDARG00000102861	25.345333605440725	22.098619206915963	11.063473642293527	12.781803566942223	14.498763610851295	3.7066717245770557	4.126656211182888	4.122388690926319	3.865631850664847	9.380753706385644	9.198888341637154	7.908764874047744	14.828332374422407	21.370941090065116	13.24130373864517	5.414413217645222	10.658616772095163	5.18740381551812	0	3.7056752382100497	7.799384657604931	4.546604623414229	10.61029620171507	6.699253941116911	0	0	0	0	0	0	0	0	0	0	0	0	0	0	0.1760631596270476	0	0	0	0	0	0	ENSDARG00000102861	NA	lmf1	lipase maturation factor 1 [Source:ZFIN;Acc:ZDB-GENE-121031-2]
ENSDARG00000102865	9.30208146535532	12.135906157646495	14.614246260171807	8.494686276718916	8.981418989536525	2.6807859424990745	5.381202407338099	2.5132850727698504	4.320706234119571	4.347474535051662	3.612528018365389	4.527707376225736	11.177794036328644	13.609918499187653	11.51119807551042	6.724238924889281	9.401912898843902	8.614292316525527	3.1837177999210824	2.7612793495588472	2.6152658515539433	2.5409226355950154	4.200194874158877	3.431959328178909	0	0	0	0	0	0	0.13153524933381297	0.03365265576263586	0	0	0	0	0	0	0	0	0	0	0	0	0	ENSDARG00000102865	NA	carnmt1	carnosine N-methyltransferase 1 [Source:ZFIN;Acc:ZDB-GENE-050306-48]
ENSDARG00000102866	0	0	0	0	0	0	0	0	0.3250833092246865	0	0	0	0	0	0	0	0	0	0	0	0	0	0	0	0	0	0	0	0	0	0	0	0	0	0	0	0	0	0	0	0	0	0	0	0	ENSDARG00000102866	NA	CR391991.1	NA
ENSDARG00000102867	20.951366470628383	22.92203596527059	6.684504354504622	13.010334774168212	6.965856400245887	8.694744896021474	7.618442236029947	4.981459900643832	7.785328482457875	88.70356225175168	87.85033988803414	72.64786646029597	39.726136965894455	22.020862375451713	34.4047550132319	49.312809613014956	39.43998435685209	39.72981278311549	0	17.78724114340824	8.639318389962385	10.072477934948445	9.304413592273216	16.6966021301683	0	0	0.061379833211481404	0.14538694852313253	0	0	0.1042838438308076	0.13340257899752575	0.05931589465081407	0	0	0	0	0	0	0	0	0	0	0	0	ENSDARG00000102867	NA	srfb	serum response factor b [Source:ZFIN;Acc:ZDB-GENE-040426-1294]
ENSDARG00000102868	0	0	0	0	0	0	0	0	0	0	0	0	0	0	0	0	0.19714305359572323	0	0	0	0	0	2.2691326530400544	0	0	0	0	0	0	0	0	0	0	0	0	0	0	0	0	0	0	0	0	0	0	ENSDARG00000102868	NA	si:dkey-203a12.4	si:dkey-203a12.4 [Source:ZFIN;Acc:ZDB-GENE-141216-169]
ENSDARG00000102869	0	0	0	0	0	0	0	0	0	0	0	2.754756239136162	0	0	0	0	0.8227871245110763	0	0	0	0	0	0	0	0	0	0	0	0	0	0	0	0	0	0	0	0	0	0	0	0	0	0	0	0	ENSDARG00000102869	NA	RF00001	NA
ENSDARG00000102872	0	0.3773174644488986	0	1.020418413660252	0.5159893629811768	0	0	0	0	0	0	0	0	0.7340287458483905	0.48287375457167575	0	0.17018331977066706	0.43779408025471617	0	0	0	0	0	0	0	0	0	0	0	0	0	0	0	0	0	0	0	0	0	0	0	0	0	0	0	ENSDARG00000102872	Z maternal	FP236157.2	NA
ENSDARG00000102873	0	0	0	0	0	0	0	0	0	0	0.04259497793127483	0	0	0	0	0	0.019741670050731755	0	0	0	0	0	0	0	0	0	0	0	0	0	0	0	0	0	0	0	0	0	0	0	0	0	0	0	0	ENSDARG00000102873	NA	CT956002.2	NA
ENSDARG00000102874	119.65716010072781	117.69810758413517	118.41769409030898	96.11822599859069	102.0163444108327	41.12565212965637	10.877585999375638	11.963946913919168	9.469070710189444	68.61918570626547	68.73807158637406	60.67654106791539	111.9065078598586	120.52503183526893	122.85535961442173	86.33694839255297	119.50243869665772	110.0836924919808	35.03816342109758	19.5358173914043	32.741552406704905	16.645196587414805	19.55171869577055	18.149300846578424	0	0	0	0	0	0	0.08272006595392875	0.1939990047116561	0.20388582093534055	0	0	0	0	0	0	0	0	0	0	0	0	ENSDARG00000102874	Z maternal	immt	inner membrane protein, mitochondrial (mitofilin) [Source:ZFIN;Acc:ZDB-GENE-030131-5417]
ENSDARG00000102875	0	0	0	0	0	0	0	0	0	0.38015812393607856	0	0	0	0	0	0	0	0	0	0	0	0	0.3672794839055216	0	0	0	0	0	0	0	0.039106441436552855	0	0	0	0	0	0	0	0	0	0	0	0	0	0	ENSDARG00000102875	NA	CABZ01081830.2	NA
ENSDARG00000102877	19.605319721844527	17.944170339675125	17.146518667829532	15.783464768513646	16.438761354960697	12.34100202947536	8.911232355008984	11.627993414486292	8.986616342221502	7.4891450461282725	6.35772909552345	6.18243833147883	20.22364510102756	37.958613597463724	25.082185455997166	20.102130841202154	30.566509205692068	22.134170715009063	13.59676165380661	25.691121777771965	25.70657484621799	6.588449951530012	6.9339583701815926	6.281541974780497	0	0	0	0	0	0	0	0.02053157293174232	0.10954948183338983	0	0	0	0	0	0.12006201256335369	0	0	0	0	0	0	ENSDARG00000102877	NA	bphl	biphenyl hydrolase like [Source:ZFIN;Acc:ZDB-GENE-170623-2]
ENSDARG00000102878	12.978807545608053	11.799274661460403	19.24443025313663	11.624354093758543	8.183130275457493	6.905333861674175	3.1765326161682705	5.81075219414544	7.41969449874565	6.793203589235769	7.0535917292241415	5.981786457414034	12.05890755551206	31.316037387311916	25.88601570899705	3.969329277540599	18.43652630848893	6.2584995665279015	7.5174153778968975	4.4824662675255595	6.003650045716511	0.7499554018002853	0.875075975399181	1.841719296526986	0	0	0	0.04329966393586994	0	0	0	0.01986521794923064	0.035331346183760964	0	0	0	0	0	0	0	0	0	0	0	0	ENSDARG00000102878	NA	mapre3b	microtubule-associated protein, RP/EB family, member 3b [Source:ZFIN;Acc:ZDB-GENE-040704-6]
ENSDARG00000102879	13.151938023047395	13.428886716757328	5.827927149795646	2.859615674209569	5.63942386415116	0.5414691432252894	0.2846651470229154	0.46533397874277704	0.14545044829502138	25.18968704327587	28.606562726065853	30.89747794252193	8.42098951253092	1.6456309128481281	8.728159973353655	3.2369761416149645	2.4799887843945827	3.0671800832216642	1.1789287948929326	0	0.21520697306732647	2.1170297935131166	0.6404298545705863	1.8485127042315406	0	0	0	0	0.012885219920116937	0	0.03896593925175087	0.13707714105374502	0.15514480708668016	0	0	0	0	0	0	0	0	0	0	0	0	ENSDARG00000102879	NA	myt1b	myelin transcription factor 1b [Source:ZFIN;Acc:ZDB-GENE-090313-67]
ENSDARG00000102880	0	0	0	0	0	0	0	0	0	0	0	0	0	0	0	0	0	0	0	0	0	0	0	0	0	0	0	0	0	0	0	0	0	0	0	0	0	0	0	0	0	0	0	0	0	ENSDARG00000102880	Z unexpressed	traj60	T-cell receptor alpha joining 60 [Source:ZFIN;Acc:ZDB-GENE-170601-68]
ENSDARG00000102882	0	0	0	0	0	0	0	2.815607769929122	0	17.189758647544423	3.735764760129025	0	0	0	0	0	0	0	0	0	0	8.539709553543249	3.3214840283629785	0	0	0	0	0	0	0	0	0	0	0	0	0	0	0	0	0	0	0	0	0	0	ENSDARG00000102882	NA	RF00001	NA
ENSDARG00000102883	92.32532706126038	85.18286739883834	68.2690298193096	80.85694485782199	81.32693816385256	152.77812020431938	134.93113947699288	120.09238016845822	139.23284909226103	151.65130628042363	173.9400777121028	162.08624787466977	67.50654970192629	78.20375339726822	71.34205532773137	55.55623994581223	78.44684053433218	83.63532717507348	118.18684954343168	83.97522785842531	104.77394281376867	48.73449566050509	37.7690484668365	58.91977755083539	0.010844312538488051	0	0	0	0	0	0.36559057183389887	1.1595724727786407	1.34452282813962	0.1539385237071838	0	0.29149019671192694	0	0	0.037463014386841305	0	0	0	0	0	0	ENSDARG00000102883	Z zygotic paternal	sptbn1	spectrin, beta, non-erythrocytic 1 [Source:ZFIN;Acc:ZDB-GENE-031006-3]
ENSDARG00000102884	2.7639857669497068	0.6999917020167199	0	3.1550992177127246	0.6381686624608636	5.9741904676680315	1.2563181700007102	0.3422779001499462	5.135354094137119	0	0.45413630804951155	1.7617627110754526	5.669163309086417	4.085265694388769	0	3.2967251726888462	2.210044485605333	4.060933461136505	5.2029891317949195	2.2563096587832865	2.3744426864590067	2.076250737119395	4.845293825730349	2.0395191702343243	0	0	0	0	0	0	0	0	0	0	0	0	0	0	0	0	0	0	0	0	0	ENSDARG00000102884	NA	si:ch211-145h19.5	si:ch211-145h19.5 [Source:ZFIN;Acc:ZDB-GENE-110914-112]
ENSDARG00000102885	22.616867501458085	26.822973168924236	21.999634584445587	11.586269836117042	19.359398378179847	25.118151921839814	20.05868335562315	23.49903868742533	18.448272049571067	39.36962444678106	42.780023455654735	45.28726269587475	21.12022471604515	26.815277981246265	19.785599285424233	24.563616420304403	23.104001323296256	24.422259641551065	29.075269224258186	14.409916875672499	20.092794500199435	9.944978214252897	16.116905622858333	11.804255045613594	0	0	0	0	0	0.12267352930280832	0.03432126505824048	0.04390464625235025	0.27330361585944707	0.5274830173105653	0	0	0	0	0.25674020239285933	0	0	0	0	0	0	ENSDARG00000102885	NA	rsu1	Ras suppressor protein 1 [Source:ZFIN;Acc:ZDB-GENE-030616-518]
ENSDARG00000102887	12.643764678599723	17.50475703057414	21.290426506288092	22.707763731453	18.099549511921936	7.773509298828569	2.2987949493630015	1.0438262203154385	0.9788130587229436	3.0589125639730885	4.293359564751765	4.942931407811695	15.367944667657426	19.933778707372152	24.040948631866407	17.426660723716928	21.11820286245096	16.51254267885293	6.346908728146993	5.504755479584755	4.92402157106818	1.2663656978175029	0.985095198611844	2.1769335824132323	0	0	0	0	0	0	0	0	0	0	0	0	0	0	0	0	0	0	0	0	0	ENSDARG00000102887	NA	abhd4	abhydrolase domain containing 4 [Source:ZFIN;Acc:ZDB-GENE-050417-83]
ENSDARG00000102888	0	0	0	0	0	0	0	0.12468035946932964	0.1169148289625942	1.6746280084053673	2.72953932704845	2.5670042736655803	0	0	0	0	0.03833548019477868	0	0	0	0	4.916005307103256	2.50038555080848	1.3001247540712066	0	0	0	0	0	0	0	0	0.12470727177260103	0	0	0	0	0	0	0	0	0	0	0	0	ENSDARG00000102888	NA	gpr39	G protein-coupled receptor 39 [Source:ZFIN;Acc:ZDB-GENE-040426-1395]
ENSDARG00000102889	74.88335655781513	80.68485728032583	78.8439906565917	79.48872942964393	88.76313752837257	101.81705185027758	104.3408322430681	102.08416030072657	111.18485761598946	76.51798896666396	69.89623181667645	83.44016393130217	61.84519364468555	41.90360250655066	68.0388662079731	32.57130040066473	93.31866815048733	43.715825007941156	73.89467201670617	109.37063418466424	121.9880779449519	51.923886743639265	45.25305181593098	44.39348956280606	0	0	0	0	0	0	0.09291608800851985	0.11886065295797824	0.3472999836930824	0	0	0	0	0	0	0	0	0	0.12474873504276837	0	0	ENSDARG00000102889	NA	sept15	septin 15 [Source:ZFIN;Acc:ZDB-GENE-061103-265]
ENSDARG00000102890	0	0	0	0	0	0	0	0.6821521633606371	0.4264435545166533	0.555287147322362	0	1.1703844976666982	0	0	0	0	0	0	0	0.7494624077278752	0	0.6896535102931696	0.2682378253242574	0	0	0	0	0	0	0	0	0	0	0	0	0	0	0	0	0	0	0	0	0	0	ENSDARG00000102890	NA	clrn1	clarin 1 [Source:ZFIN;Acc:ZDB-GENE-040718-420]
ENSDARG00000102891	95.99786141304666	105.1242913749714	92.5518527700283	47.02803995648862	56.26097030375189	37.02565902286022	29.36122124454034	43.10747278830546	46.1734304671932	18.88372607946	14.151400957941407	20.952934567725478	94.54449835144246	119.52196314845094	133.0600184639919	57.9281277987758	84.58129678665263	78.52713499095333	18.91528631937741	19.042064358850435	24.663439817625253	11.591782526014649	12.267517870333206	11.254305275771477	0	0	0	0.03112869059787081	0	0	0.011164067827069713	0.22850180975694773	0.2540016350679932	0	0	0	0	0	0.2505384077701386	0	0	0	0	0	0	ENSDARG00000102891	NA	ppp1r26	protein phosphatase 1, regulatory subunit 26 [Source:ZFIN;Acc:ZDB-GENE-061103-607]
ENSDARG00000102892	1107.1410315947535	1267.0180367638575	1126.6671677533877	763.7510297240241	854.834561437763	239.83110860398588	72.57431538963554	64.6957066236523	28.923997610694745	2.510863622675028	0.9444349112685737	0.8141805201159639	1119.881159558837	1188.1583818485055	1177.2577724215023	884.6733280051255	977.0422256280725	863.6659177132432	233.23726854507345	222.62292041725408	266.86926254719174	0.4797589636822049	2.0526024894377954	2.5919927314922293	0	0	0	0	0	0.023671736235764185	0.019868441179294073	0	0.02260205072185392	0.3053577799281973	0	1.1564200720554756	0	0.270146070686501	0.5945034486283112	1.3868292614005349	0	0	0	0	0	ENSDARG00000102892	Z maternal	h1m	linker histone H1M [Source:ZFIN;Acc:ZDB-GENE-030131-5614]
ENSDARG00000102893	14.687460012363953	14.939887621480105	17.837706488303592	9.107340488077284	11.973672721273326	12.959712225970058	6.2638176942004895	8.35309988887433	5.895685646909847	9.212375508198564	11.5000414495234	7.674345883396526	13.884863405555343	17.748020979715662	19.354464123948482	12.976568710250964	15.741366984057956	11.864158854503328	6.8266681257669815	12.13775678579314	9.221663568536826	5.993194222042835	5.933524866201825	4.816772875277402	0	0	0	0	0	0	0	0.014431901750079069	0.025667904481350888	0	0	0	0	0	0.08439310397657096	0	0	0	0	0.15995644353992264	0	ENSDARG00000102893	Z maternal	atg7	ATG7 autophagy related 7 homolog (S. cerevisiae) [Source:ZFIN;Acc:ZDB-GENE-030131-1633]
ENSDARG00000102894	0	0	0	0	0	0	0	0	0	0	1.812712858290455	5.6257469187422044	0	0	0	0	0	0	0	0	0	0	0	0	0	0	0	0	0	0	0.17160632529120237	0	0	0	0	0	0	0	0	0	0	0	0	0	0	ENSDARG00000102894	NA	CABZ01057159.1	NA
ENSDARG00000102895	0	0	0	0	0	0	0	0	0	0.7445658171252763	0	0	0	0	0	0	0.1874900980524298	0	0	0	0	0	0	0	0	0	0	0	0	0	0	0	0	0	0	0	0	0	0	0	0	0	0	0	0	ENSDARG00000102895	NA	si:dkey-31i7.1	si:dkey-31i7.1 [Source:ZFIN;Acc:ZDB-GENE-131127-342]
ENSDARG00000102896	133.82749544832487	120.18420284210177	116.57494634353243	85.0986067251971	80.45909791901057	27.779532291842106	23.51977228314114	20.98145544842104	20.897675945819937	23.749563217246575	38.37173435754243	22.766540617309193	119.17841089768335	112.20227144507744	110.22206554004042	75.91936599957045	108.72836453985633	100.4254383938408	40.51406353377682	17.942996319795355	21.400090947045182	9.803466921799648	7.090873958974555	7.349234095824226	0	0	0	0	0	0	0.3347675757300706	1.084275602675161	0.7697561810201966	0.1642033385760998	0	0.4145695074426548	0	0	0.053281460566644186	0	0	0	0	0	0	ENSDARG00000102896	NA	jmjd6	jumonji domain containing 6, arginine demethylase and lysine hydroxylase [Source:ZFIN;Acc:ZDB-GENE-040426-17]
ENSDARG00000102898	16.699038037011768	17.937946063021823	22.520914337649778	12.929014869118097	10.002189215952226	4.742783221080453	4.40013694491178	2.6373519651687074	1.7986097641813086	6.513779332011002	5.487466377568273	6.540633751047837	12.795904909414356	16.216029346454444	13.700492477452931	7.312765426867744	13.287814055807257	13.748938488562125	2.733447455763417	3.161005460509424	2.578041696523392	3.454140202608663	2.7576556584983263	2.50012883104252	0	0	0	0	0	0	0.007528822490561823	0.048155318223838436	0.05138807607660308	0	0	0	0	0	0	0	0	0	0	0	0	ENSDARG00000102898	NA	mtf1	metal-regulatory transcription factor 1 [Source:ZFIN;Acc:ZDB-GENE-020424-1]
ENSDARG00000102899	0	0	0	0	0	0	0	1.191047953122934	0.7977609322539598	0.41551702458593975	0.11287781067126586	0	0	0.225647302323336	0	0	0.3138956659984453	0.13458199524383024	0	0.5608168516050942	0.23607175842251393	2.580311609714854	2.6093634379414885	1.7742637868223454	0.0462778045848983	0	0	0	0	0	0.021371886018925364	0.05467893411354182	0.04862469556241195	0	0	0	0	0	0	0	0	0	0	0	0	ENSDARG00000102899	NA	cremb	cAMP responsive element modulator b [Source:ZFIN;Acc:ZDB-GENE-050417-150]
ENSDARG00000102900	0	0	0	0	0	0	0	0	0	2.6786209274628843	3.3472553490993464	4.742436045829938	0	0	0	0	0	0	0	0	0	0.66535677415818	0.7763631367108589	0.6535857503528694	0	0	0	0	0	0	0	0	0.06269159597240512	0	0	0	0	0	0	0	0	0	0	0	0	ENSDARG00000102900	NA	tacr1b	tachykinin receptor 1b [Source:ZFIN;Acc:ZDB-GENE-091117-17]
ENSDARG00000102902	157.69138663803176	131.6461578330649	151.6009877394746	108.1277258114363	124.09264218857622	145.61399423804465	61.01113089521812	74.056595017084	52.58995888505038	59.23866325240997	58.094572187983076	52.86464602482502	112.66239594459631	136.74348950465705	117.30748776807519	113.24168412463999	131.51029680233069	139.06448563049278	129.41892582500566	71.26774414721163	108.18618905360242	38.11861171750627	22.478240200294533	28.18383961872223	0	0	0	0	0	0	0	0.06514232780763987	0.11585909305751664	0	0	0	0	0	0.12697710343720298	0	0	0	0	0	0	ENSDARG00000102902	NA	strn4	striatin, calmodulin binding protein 4 [Source:ZFIN;Acc:ZDB-GENE-070501-3]
ENSDARG00000102904	0	0.02161060472905871	0	0.05844378030068998	0.08865883415233652	0.03688782835594255	0.11635764527322026	0.19020651666840557	0.14863315587226214	0.03870809172640706	0	0.03263417906162871	0	0	0	0	0.038988542026959165	0	0	0.10448741615473804	0.08796642966086626	0.2884472093178403	0.18698387667013044	0.2361201702371341	0	0	0	0	0	0	0.04380043959606077	0.061124345967145145	0.12230201109713573	0	0	0	0	0	0	0	0	0	0	0	0	ENSDARG00000102904	NA	si:ch211-246b8.2	si:ch211-246b8.2 [Source:ZFIN;Acc:ZDB-GENE-070705-137]
ENSDARG00000102905	0	0	0	0	0	0	0	0	0	19.48979677644121	18.152659749922726	18.77890168650567	0	0	0	0	0	0	0	0	0	0	0	6.793609630428416	0	0	0	0	0	0	0.5728267478030277	0	0	0	0	0	0	0	0	0	0	0	0	0	0	ENSDARG00000102905	NA	dre-mir-219-3	dre-mir-219-3 [Source:miRBase;Acc:MI0002054]
ENSDARG00000102906	24.22448672180125	29.268867472435844	31.196934045921974	18.665325817908144	18.177644958757842	11.562785627019485	3.4408714210210527	4.312265519086583	5.625993020328562	6.6390092749925484	11.318696645845467	9.650419946018403	27.948614020591634	25.361606985971893	34.18561644626863	18.05849457651215	25.24960742607876	22.837793103733283	14.250225010648503	12.359403226456216	14.047021447026275	1.7059639814547891	1.9905824952841242	2.234377689683463	0	0	0	0	0	0	0.0941996504783207	0.0602513095646034	0.3214804712979848	0	0	0	0	0	0.17616510702694746	0	0	0	0	0	0	ENSDARG00000102906	NA	hibadha	3-hydroxyisobutyrate dehydrogenase a [Source:ZFIN;Acc:ZDB-GENE-040801-264]
ENSDARG00000102908	0.1537353325220145	0.025956104974436227	0	0.07019576340442703	0.10648651599623299	0	0	0	0	0.7903569650975858	1.0103785216717729	1.1758895987846036	0.07007197254097092	0.05049468677343702	0	0	0.05853553743287878	0.030116361353364176	0	0.12549793845302143	0	0.23096580401163536	0.04491658787179474	0.05671992988716105	0	0	0	0	0	0	0.019130150091258215	0.006117945179801863	0.010881090740271632	0	0	0	0	0	0	0	0	0	0	0	0	ENSDARG00000102908	NA	il16	interleukin 16 [Source:ZFIN;Acc:ZDB-GENE-130103-3]
ENSDARG00000102909	0	0	0	23.257588519139514	0	24.465732391402412	30.869532177160306	46.25641336312129	23.659309933703152	15.403809697150196	33.47633356479256	21.644513307498414	0	0	0	0	5.171804782641051	9.978293647363985	0	13.860187903954474	0	12.75411167087628	19.84263185775286	18.792712354301983	0	0	0	0	0	0	0	0	0	0	0	0	0	0	0	0	0	0	0	0	0	ENSDARG00000102909	NA	RF00324	NA
ENSDARG00000102911	0.666003702377591	1.0120104178927414	0	0.6081964054928655	0.6150866578583564	0.38387394684421516	0	0.8247450166628859	0.46402620094119784	7.8549228256991075	9.848488351333522	9.339227086831972	0.9106857684489303	1.3125017309871883	0.14390277454122785	0.5295809158369245	0.7607532506304654	0.5218737380519795	2.50740077365155	0.5436752259829314	0	1.000577278306137	1.5566812562883037	2.9486273077559915	0	0	0	0	0	0	0	0.15902294185135518	0.047138459325150255	0	0	0	0	0	0	0	0	0	0	0	0	ENSDARG00000102911	NA	iffo2b	intermediate filament family orphan 2b [Source:ZFIN;Acc:ZDB-GENE-121030-9]
ENSDARG00000102912	0	0	0	0	0	0	0	0	0.36232435658216844	0	0	0	0	0	0	0	0	0	0	0.6367747426041137	0	0	0	0	0	0	0	0	0	0	0.024266526905736857	0	0	0	0	0	0	0	0	0	0	0	0	0	0	ENSDARG00000102912	NA	gpr184	G protein-coupled receptor 184 [Source:ZFIN;Acc:ZDB-GENE-060929-1218]
ENSDARG00000102913	0	0	0	0	0	0	0	0	0	0	0	0	0	0	0	0	0	0	0	0	0	0	0	0	0	0	0	0	0	0	0	0	0	0	0	0	0	0	0	0	0	0	0	0	0	ENSDARG00000102913	Z unexpressed	si:dkey-206d17.16	si:dkey-206d17.16 [Source:ZFIN;Acc:ZDB-GENE-081104-356]
ENSDARG00000102914	24.2057244913796	23.742390961937797	20.430695127404405	12.865189051535507	10.88187598575507	8.71064437728379	8.61552676065142	8.564324182631196	7.436025931030984	15.879645772565036	16.666019511782505	14.824625709316805	21.13175193228907	23.640931697940374	26.897695368783918	12.83165013335357	24.51870166080744	14.652034637364931	8.679124112088939	8.991199480798054	14.082901450722382	14.046015223745213	10.3275767104468	9.450358224146113	0	0	0	0	0	0	0.07968397157918292	0.2140609565026912	0.18129466233399283	0	0	0	0	0	0.059607590093169724	0	0	0	0	0	0	ENSDARG00000102914	NA	dennd4b	DENN/MADD domain containing 4B [Source:ZFIN;Acc:ZDB-GENE-130530-684]
ENSDARG00000102917	0	0	0	0	0	0	2.486353533097639	0.33869758738687133	0.6352046251377763	0.4135611390099599	0.22469296412909925	1.394667384667262	0	0	0	0	0	0	0	0	0.4699210839728493	1.0272663165873153	0.3995509029934544	1.0090926438502459	0	0	0	0	0	0	0	0.10884310838710258	0	0	0	0	0	0	0	0	0	0	0	0	0	ENSDARG00000102917	NA	CR388095.1	si:ch211-199m9.3 [Source:NCBI gene;Acc:101885763]
ENSDARG00000102918	0	0	0	0	0	0	0	0	0	0	0	0	0	0	0	0	0	0	0	0	0	0	0	0	0	0	0	0	0	0	0	0	0	0	0	0	0	0	0	0	0	0	0	0	0	ENSDARG00000102918	Z unexpressed	RF00001	NA
ENSDARG00000102921	0	0	0	0	0	0	0	0	0	0	0	0	0	0	0	0	0	0	0	0	0	0	0.2659962836084558	0.3358957407802351	0	0	0	0	0	0	0	0	0	0	0	0	0	0	0	0	0	0	0	0	0	ENSDARG00000102921	NA	or106-7	odorant receptor, family G, subfamily 106, member 7 [Source:NCBI gene;Acc:100861451]
ENSDARG00000102923	52.6948245681682	51.91676551015368	50.5430380274278	28.019856644487128	32.80349723177017	37.10053561924809	23.648266614288875	27.25824358898219	43.995050138624194	30.05576677812996	29.809877983886707	34.35293469232963	55.028807072654814	63.97285222746024	71.91739391111771	35.53623042438171	72.12820598647609	59.45399964887708	12.556193159892839	25.59184695123022	27.963181564245595	17.536903547454884	15.980405299725962	17.226652991443483	0	0	0	0	0	0	0.12450214008371928	0.07963317215668628	0.16523713509869634	0	0	0	0	0	0	0	0	0	0	0	0	ENSDARG00000102923	NA	senp6a	SUMO specific peptidase 6a [Source:ZFIN;Acc:ZDB-GENE-080204-25]
ENSDARG00000102924	0.35975929217589736	0.24296171348663254	0.4782529257488171	0.49279975673465665	0.415318901133721	1.3478369908527144	0.6540875007268419	0.5346090702397067	1.420383264686178	1.958326934530377	0.7684326247100843	1.0089654799918084	0.32795379993858925	0.47265472352372967	0.5441298912963709	0.5721339228331771	0.3561486369994285	0.28190372806715347	0	0.5873607422149115	1.1126034690430369	0	0.42044101624847824	0.6636575175569862	0	0	0	0	0	0	0.04476686746727018	0.028633464947184942	0	0	0	0	0	0	0	0	0	0	0	0	0	ENSDARG00000102924	NA	zgc:112334	zgc:112334 [Source:ZFIN;Acc:ZDB-GENE-050809-120]
ENSDARG00000102926	18.183105254064134	22.56426658920934	32.6322813411839	7.887309226588109	10.285698949829927	0.5240226409285078	0	0.4503406029789277	0.21114590460073512	0.2749405068800568	0.1493786326199019	0	14.503631367937821	24.78495532313533	37.32365634258815	10.120961563998858	18.208313395908192	8.014554355149794	0	2.968663334087606	1.8744557285592938	0	0.26562633050190715	0	0	0	0	0	0	0	0	0	0	0	0	0	0	0	0	0	0	0	0	0	0	ENSDARG00000102926	Z maternal	si:dkey-223p19.2	si:dkey-223p19.2 [Source:ZFIN;Acc:ZDB-GENE-120215-157]
ENSDARG00000102927	0	0	0	0	0.13563413944910735	0.0846489056004487	0	0	0.13643127873100747	0.1776519653531888	0.2895616360917802	0.22466333740876812	0	0	0	0	0.04473477513630206	0.057539774645924274	0	0	0	0	0.08581681942523983	0	0	0	0	0	0	0	0.009137429587511788	0.011688835275002257	0.09355146718686022	0	0	0	0	0	0	0	0	0	0	0	0	ENSDARG00000102927	NA	si:dkey-156k2.4	si:dkey-156k2.4 [Source:ZFIN;Acc:ZDB-GENE-110913-8]
ENSDARG00000102929	4.505049165290184	3.95520236682822	2.3955494585405948	5.348230210810625	6.448978013551786	7.010924554338473	4.095372118610172	5.3556701895274825	2.5110501239078467	0.27247722184253736	0.5921611956097007	0.22972123014160967	1.6427072487620036	3.5512624368405934	9.734016072516551	6.448040000062678	8.439380271604652	4.412638472588025	6.784324905138516	6.619648668118849	7.740257689146175	0	0.5264929886447175	1.662116760029006	0	0	0	0	0	0	0.08408828206894893	0.250991757865779	0.3826304437847138	0	0	0	0	0	0	0	0	0	0	0	0	ENSDARG00000102929	NA	zgc:101715	zgc:101715 [Source:ZFIN;Acc:ZDB-GENE-040912-59]
ENSDARG00000102930	0	0	0	0	0	0	0	0	0	0	0	0	0	0	0	0	0	0	0	0	0	0	0	0	0	0	0	0	0	0	0.053373620858287354	0	0	0	0	0	0	0	0	0	0	0	0	0	0	ENSDARG00000102930	NA	CR388046.1	NA
ENSDARG00000102931	0	0	0	0	0	0	0	0	0	0	0	0	0	0	0	0	0	0	0	0	0	0	0	0	0	0	0	0	0	0	0	0	0	0	0	0	0	0	0	0	0	0	0	0	0	ENSDARG00000102931	Z unexpressed	si:ch211-212k5.3	si:ch211-212k5.3 [Source:ZFIN;Acc:ZDB-GENE-110914-156]
ENSDARG00000102933	0	0	0	0	0	0	0	0	0	0	0	0	0	0	0	0	0	0	0	0	0	0.637705583543814	0	0	0	0	0	0	0	0	0	0	0	0	0	0	0	0	0	0	0	0	0	0	0	ENSDARG00000102933	NA	or106-9	odorant receptor, family G, subfamily 106, member 9 [Source:NCBI gene;Acc:100861448]
ENSDARG00000102934	9.804296787409141	8.467604649970163	10.025792513246044	9.469847839491957	6.703992170604876	11.19340776441953	11.997892878201187	10.83363358836299	8.407346362365816	8.780808354427796	4.9565958744140515	3.172697335699653	12.203154274207552	13.624098585331389	16.213945237514174	11.394161764043714	12.77847496951223	11.006726566311606	2.839358360933368	4.925223968177649	8.163370939001087	4.815440489523233	3.1950242961034125	5.425873973653386	0	0	0	0	0	0	0.05865402234498842	0.2701142499459564	0.42703338058388207	0	0	0	0	0	0	0	0	0	0	0	0	ENSDARG00000102934	NA	noa1	nitric oxide associated 1 [Source:ZFIN;Acc:ZDB-GENE-080220-18]
ENSDARG00000102937	42.83588916765236	38.92480939188198	35.185350571393535	25.76053624469422	18.333154297930037	10.839479518748135	28.49305513954727	24.15092439843307	25.073154329492734	14.533908883139583	11.10081403815644	10.655050770446742	43.175982637413256	63.37010555194589	73.14109598416256	24.92303153993326	35.16593046864788	30.836843553796495	15.733706079950963	9.097363610906719	15.557216919591296	16.219533595301908	17.094052058596898	19.530270413314724	0.046918839704348146	0	0	0	0	0	0.4116906141642432	1.1918813264722998	0.5915788747273518	0	0	0	0	0	0	0	0	0	0	0	0	ENSDARG00000102937	NA	hspbp1	HSPA (heat shock 70kDa) binding protein, cytoplasmic cochaperone 1 [Source:ZFIN;Acc:ZDB-GENE-030219-55]
ENSDARG00000102941	0	0	0	0	0	0	0	0	0	0	0	0	0	0	0	0	0	0	0	0	0	0	0	0	0	0	0	0	0	0	0	0	0	0	0	0	0	0	0	0	0	0	0	0	0	ENSDARG00000102941	Z unexpressed	si:ch211-249c2.1	si:ch211-249c2.1 [Source:ZFIN;Acc:ZDB-GENE-060503-317]
ENSDARG00000102945	0	0	0	0	0	0	0	0	0	0	0	0	0	0	0	0	0	0	0	0	0	0.8408104440560561	0.654059354900244	0	0	0	0	0	0	0	0	0.04454366935705055	0	0	0	0	0	0	0	0	0	0	0	0	0	ENSDARG00000102945	NA	ccl39.2	chemokine (C-C motif) ligand 39, duplicate 2 [Source:ZFIN;Acc:ZDB-GENE-131120-38]
ENSDARG00000102946	1.894732272126393	0	0	1.7302747014239057	0	0	0	2.815607769929122	0.8800806110604554	4.583935639345179	18.05619634062362	3.864643535483775	0	0	0	3.0132386602547325	0	0	0	0	0	0	0	0	0	0	0	0	0	0	0	0	0	0	0	0	0	0	0	0	0	0	0	0	0	ENSDARG00000102946	NA	si:ch73-167f10.1	si:ch73-167f10.1 [Source:ZFIN;Acc:ZDB-GENE-131121-334]
ENSDARG00000102948	2.3934677400132016	1.6164169652753873	0.7070671815179826	0.7285737656524583	2.456092573995024	0.3065681682893386	0	0.26346207773950286	0.6176318364846565	5.147136844830225	5.942571282385878	3.6614274341976576	1.2121481987152498	2.2710694109751866	1.9536938524065564	2.114660980040445	2.7542280148401694	3.542605474477748	0	0.43418814833380565	0.18276833046299593	3.196311142904714	1.7093886476318825	1.9623526597250511	0	0	0	0	0	0	0.08273128375511589	0.1904975802609094	0.07529112746563868	0	0	0	0	0	0	0	0	0	0	0	0	ENSDARG00000102948	NA	crb3a	crumbs homolog 3a [Source:ZFIN;Acc:ZDB-GENE-060610-2]
ENSDARG00000102949	0	0	0	0	0	0	0	0	0	0	0	0	0	0	0	0	0	0	0	0	0	0	0	0	0	0	0	0	0	0	0	0	0	0	0	0	0	0	0	0	0	0	0	0	0	ENSDARG00000102949	Z unexpressed	CU184832.1	NA
ENSDARG00000102950	0.5885056348265637	0.4471250169532863	0.7823412703899174	2.955837268468928	3.600776547204904	11.193774657943468	14.97967845463822	13.045078988069095	10.660800919935564	8.364676613997533	6.333479193263984	4.951492983511454	0	0.386591777016708	0.38147352656911593	0.7019360822335469	0.8963064781979765	1.0375808384159715	3.3234488309777137	2.4020582232826793	1.4155804159110095	2.4314050383146992	4.8143950354844876	1.3027583626209793	0	0	0	0	0	0	0.21053929308177904	0.7611423312147824	0.9788524410978365	0	0	0	0	0	0	0	0	0	0	0	0	ENSDARG00000102950	Z zygotic	si:ch211-241b2.1	si:ch211-241b2.1 [Source:ZFIN;Acc:ZDB-GENE-070705-131]
ENSDARG00000102953	70.25976609089095	58.861524454028185	42.56255833888656	41.01457276946666	36.44833025752241	40.240304609478066	26.275851793654308	23.899146904279338	28.813659597831343	35.905546889309626	33.46304930544145	29.024261654245496	57.76504609836693	57.83846913715583	51.78821017781222	57.28228187810783	50.252703137995546	55.49039967228528	51.89893172755707	18.51325098599633	42.021174481789835	21.71235677303938	16.37017128264611	18.211033162383114	0	0	0	0	0	0	0.06916785560206627	0.21235512575116347	0.3776848802255917	0.10630397542738432	0	0.805167308672639	0	0	0	0	0	0	0	0	0	ENSDARG00000102953	NA	ints4	integrator complex subunit 4 [Source:ZFIN;Acc:ZDB-GENE-120215-81]
ENSDARG00000102955	0	0	0	1.4289521771184859	0.5419277869730492	0	0.7112369771518083	0	0	4.258863004239013	2.6995427575438646	0	0	0	0	0	0.9532710191821926	0	0	0	0	0	0.22858806897770348	0	0	0	0	0.0678646438348554	0	0	0.02433913769839316	0.3424877701372744	0.027687850285837808	0	0	0	0	0	0	0	0	0	0	0	0	ENSDARG00000102955	NA	si:ch211-11c3.12	si:ch211-11c3.12 [Source:ZFIN;Acc:ZDB-GENE-141216-180]
ENSDARG00000102956	0.09355698209297347	0.03159162969838353	0	0	0	0.10784951447762908	0	0.1390274338951692	0.4345610574149951	1.7541574231714858	1.4142117919767099	2.4330328827406977	0	0	0.12128859872238312	0.2975718728461093	0.0569957017694806	0.036655150558037634	0	0	0	0.14055626143659275	0.10933753063167097	0.06903481948767963	0	0	0	0	0	0	0	0	0.013243566001899236	0	0	0	0	0	0	0	0	0	0	0	0	ENSDARG00000102956	NA	mmp17b	matrix metallopeptidase 17b [Source:ZFIN;Acc:ZDB-GENE-081107-17]
ENSDARG00000102957	0	0	0	0	0	0	0	0	0	0	0	0	0	0	0	0	0	0	0	0	0	0	0	0	0	0	0	0	0	0	0	0	0	0	0	0	0	0	0	0	0	0	0	0	0	ENSDARG00000102957	Z unexpressed	AL732567.1	NA
ENSDARG00000102959	18.67664668238873	21.269290348934554	29.20959886002019	21.40306185290747	34.328468795983	13.931075855810317	12.650455343189224	11.609452765646127	10.376076448048899	5.094331834482352	3.8508723577800588	8.589900967524862	50.74262872954586	53.16465344930486	13.767988649257948	44.26169057248129	15.114852997110756	48.92624767485269	16.54463098715292	1.793671375805873	6.543618186682994	3.8512415633626413	1.7119133367473052	3.242664092507009	0	0	0	0	0	0	0.1139235268739915	0.23317425572676767	0.38879325905575607	0	0	0	0	0	0	0	0	0	0	0	0	ENSDARG00000102959	NA	zgc:171220	zgc:171220 [Source:ZFIN;Acc:ZDB-GENE-071004-11]
ENSDARG00000102960	70.37661040321446	67.59244348548685	64.5291653444914	46.03287016100393	43.180870669349886	25.405109574492144	17.857409120489418	13.148010702618233	9.953774004145817	8.395296257393792	5.201448202278243	6.167328974964096	63.11882807383826	69.53265720638099	68.96286276796597	44.66537922198031	65.91819380293805	56.48212313689804	24.44816947064693	14.047790099599702	19.413523604216977	6.585321784118164	5.359826766245735	6.049543606084959	0	0	0	0	0	0	0.015151135885017371	0.05814516978533656	0.0919238004771091	0.03880959738687569	0	0	0	0	0.037779354257486436	0	0	0	0	0	0.03871936488515469	ENSDARG00000102960	Z maternal	vps54	vacuolar protein sorting 54 homolog (S. cerevisiae) [Source:ZFIN;Acc:ZDB-GENE-081022-176]
ENSDARG00000102963	40.82964608891977	47.28959139849703	54.27767433389137	33.18431274654655	45.62686703138364	22.592216594284405	16.331351501595737	26.089657256026562	29.774869642779244	18.027235958292994	20.259698644484857	17.488658597489042	46.89718854812025	61.688674424672655	43.580788986155085	40.258073043628194	49.93408206050575	52.789598496672674	15.37172929006244	11.998888466508992	15.152533440983373	14.721797856201977	12.406292623117185	10.846012626717696	0	0	0	0	0	0.030266111227113857	0.050806619730187345	0.22747597792832308	0.17339062271443464	0	0	0	0	0	0.19002944399471472	0	0	0	0	0	0	ENSDARG00000102963	NA	sirt6	sirtuin 6 [Source:ZFIN;Acc:ZDB-GENE-031007-2]
ENSDARG00000102964	151.7797348537961	146.80104514947269	113.97995609958393	121.63771895027132	122.86068985388022	76.38670858422519	66.54657112060953	57.93932598480004	64.5729008618655	50.97764212616813	62.89710103419287	52.338953429080675	142.23861711589947	151.68942843679096	159.71793587216933	109.47498505814178	155.9332351329179	144.4563038887047	77.53879282848894	50.8032846356249	54.30935902950327	37.16382162727768	29.563482841491027	26.42993335673521	0	0	0	0.019418119836993725	0	0	0.17410402009424214	0.7928773145554998	1.2200385728520182	0	0	0	0	0	0.05209540065677025	0	0	0	0	0	0	ENSDARG00000102964	NA	axin1	axin 1 [Source:ZFIN;Acc:ZDB-GENE-000403-1]
ENSDARG00000102965	12.230191214596493	12.674215346149616	11.77335283083717	7.317387527634646	8.08189145791969	4.3754200121914515	3.067037390504959	3.2379489354184905	0.489722275509447	2.805812217954025	1.9401875044541068	1.827914059323576	18.645654608185943	18.422937603462586	14.853040924897465	9.389640470342169	13.841668171089399	14.78826035931374	4.7632526309787036	5.5083069347328735	5.6517863531753925	0.9503870309588454	0.8625144009136123	0.7779778770329316	0	0	0	0.018290616104523122	0	0	0.052478321411632216	0.05034871529906617	0.16417108906580152	0	0	0	0	0	0	0	0	0	0	0	0	ENSDARG00000102965	NA	CABZ01087948.1	bromo adjacent homology domain-containing 1 protein-like [Source:NCBI gene;Acc:100331694]
ENSDARG00000102967	0	0	0	0	0	0	0	0	0	0	0	0	0	0	0	0	0	0	0	0	0	0	0	0	0	0	0	0	0	0	0	0.14801424127748236	0	0	0	0	0	0	0	0	0	0	0	0	0	ENSDARG00000102967	NA	CT573282.1	NA
ENSDARG00000102968	0	0	0	0.2835842147226829	0	0	1.6937914329985821	0.307643604315296	0	0.7512863636931529	0.10204583073986648	0.15834940852041599	0	0	0	0	0.04729560193151555	0	0	0.5069997475555793	0.6402535243867611	0.46653995185628194	0.18145874739275178	1.374858766062948	0	0	0	0	0	0	0	0.024715917248947762	0	0	0	0	0	0	0	0	0	0	0	0	0	ENSDARG00000102968	NA	cnga2a	cyclic nucleotide gated channel alpha 2a [Source:ZFIN;Acc:ZDB-GENE-061005-1]
ENSDARG00000102969	0	0	0	0	0.3021559332772657	0	0	0.16205950627720173	0	0	0	0	0	0	0	0	0	0	0	0	0.2248471252642863	0	0	0	0.044077408471001736	0	0	0.08513650138741995	0.05384964280929751	0.07275682293484878	0.1424899367658182	0.39059313670446727	0.3936580395744718	0	0	0	0	0	0	0	0	0	0	0	0	ENSDARG00000102969	NA	pimr119	Pim proto-oncogene, serine/threonine kinase, related 119 [Source:ZFIN;Acc:ZDB-GENE-141215-46]
ENSDARG00000102972	2.8130506030494056	4.393241806345568	0.9348957139167302	0	4.059356876600167	0.4053494124019335	0.639309837988527	0.3483538392058623	0.6533142782482133	0.63802762059202	4.737528467995792	1.9723402658903881	3.2054440800883093	3.0028448693797793	8.205477088176028	0.5592078202194098	6.747828133564212	3.8574863015450513	2.6476749428068818	1.7222718697221535	1.9332740453062678	3.1696608886201405	1.6437683195771597	4.1514473050923515	0	0	0	0	0	0	0	0	0	0	0	0	0	0	0	0	0	0	0	0	0	ENSDARG00000102972	NA	CABZ01075125.1	NA
ENSDARG00000102973	1.4282941745453874	1.6076527072294657	1.265820198231028	0	1.099249007079346	3.292984228646152	0.8656059641811156	2.1224719897135045	1.326851321846426	2.3036530161312263	1.8774054511937561	2.4277167147521896	0	3.1275077663605857	0	0	1.7402576908814025	0	3.5848708803190044	0.7773011424650359	0.6543984796475514	0	1.1128060109591915	1.4052331646334089	0	0	0	0	0	0	0.1184871058820538	0.11367881822804453	0.03369730358895483	0	0	0	0	0	0	0	0	0	0	0	0	ENSDARG00000102973	NA	cmtm8a	CKLF-like MARVEL transmembrane domain containing 8a [Source:ZFIN;Acc:ZDB-GENE-060503-738]
ENSDARG00000102974	258.32181865645424	226.72178740103573	165.45400691117374	216.19146289656686	216.53132519014278	316.5589249699966	236.63619202161644	233.54944620265837	173.30831899515604	83.24515791468824	79.77469506634648	78.25081227875557	214.72391430725	221.4876357630569	237.96619161012876	156.13513894464555	259.1876103447933	209.57717830139686	205.37527041678482	188.60888674446454	252.60338023655058	34.61202920121539	31.79865152938549	33.901997258429184	0.0044595230972787865	0	0	0.011484891619206338	0	0	0.1565208188750829	0.4267963814595745	0.8902790750709587	0.1582609316166244	0	0	0	0	0.030811944484052896	0	0	0	0	0.11680027931161051	0	ENSDARG00000102974	NA	baz2a	bromodomain adjacent to zinc finger domain, 2A [Source:ZFIN;Acc:ZDB-GENE-041010-202]
ENSDARG00000102975	0.41477324485000355	1.2605180522356922	3.308320683067008	4.166492697908454	3.064505353746075	5.498580211316456	3.0164390579204867	3.9036186404156927	7.513632374250272	8.780301847254606	12.539464201194507	14.17056397885588	1.8905204774378703	2.17973003208786	3.7640254282443126	2.63849578118752	2.4636627160963003	3.0876149759081026	6.246228069388317	1.3543584626960588	3.4206438295282537	1.246277409463799	0.48473434424079	1.5302864332500556	0	0	0	0	0	0	0.12903140575512362	0.5281929523759903	0.5871370282694793	0	0	0	0	0	0	0	0	0	0	0	0	ENSDARG00000102975	NA	nsg2	neuronal vesicle trafficking associated 2 [Source:ZFIN;Acc:ZDB-GENE-030131-3694]
ENSDARG00000102976	4.758999934670036	3.9026751783092006	9.941592539720862	1.5521184919169202	1.5697024302859512	0.19592942216723727	0.6180327554969693	0.5051402395348659	0.7894638866766955	10.691082341374482	9.159714427461441	8.493473604700107	1.2395050535380485	2.0097042885552656	3.9661939435567435	1.0811932790305596	2.0191016331605662	1.7313697245642832	0	1.1099682460785174	0.46723302785027987	0	0.1986326902037143	1.0033204030377902	0	0	0	0	0.05594986288766326	0	0.5287402378317079	0.40582687838560877	0.9383200807476672	0	0	0	0	0	0	0	0	0	0	0	0	ENSDARG00000102976	Z maternal	uncx	UNC homeobox [Source:ZFIN;Acc:ZDB-GENE-080509-1]
ENSDARG00000102977	0.8525621262413637	1.0206898211289566	0.6182017306750777	3.6096968664398412	2.218986743576865	11.972370254422108	16.205223347685234	12.976366376232509	14.868186609787644	17.34465806148957	11.512037718253897	7.548633085448879	0.9891497228880524	0	0.10047942130344924	0.739554662879689	0.5548008509716019	0.7591579824194005	10.504683298103378	3.9227256967914776	6.764768632595636	20.95944839439711	13.81326206957926	31.626451851969524	0	0	0	0.0067228965999551445	0.01913533074454169	0	0.25075602951017056	0.6107035303645327	0.5540557482322899	0	0	0	0	0	0	0	0	0	0	0	0	ENSDARG00000102977	NA	cant1b	calcium activated nucleotidase 1b [Source:ZFIN;Acc:ZDB-GENE-040801-114]
ENSDARG00000102978	118.38055622113966	143.71855663064392	113.60252731509553	132.26025932913038	166.47227279101116	233.2704431450998	225.6559308145644	253.79509199516747	250.78935477404838	90.39458820202759	86.37238232547887	89.32067152628619	109.76958898470835	135.60215252251845	130.05003543648786	96.7791890583513	132.99653078461566	140.8819863692341	168.52443518959737	185.4221742283983	199.7066208015866	65.02648106560521	61.82434051661481	67.1517746491583	0	0	0	0	0	0.013711387683817003	1.4270420734742093	4.092673348871461	4.307200024134666	0	0	0	0	0	0.25826582328993064	0	0	0	0	0	0.08823062971707717	ENSDARG00000102978	Z zygotic paternal	eif4a3	eukaryotic translation initiation factor 4A3 [Source:ZFIN;Acc:ZDB-GENE-040426-915]
ENSDARG00000102981	0	0	0	0	0.1612466759316178	0.20126724296346007	0.634870186335829	1.037804145967465	2.5951094941526254	23.865482224876043	20.769215673633987	21.01090255469344	0	0	0	0	0	0	0	1.1402077656030924	0.23998106638784408	16.78746322491408	15.507355987122025	23.447388793909187	0	0	0	0	0	0	0.04345160159616985	0.02779220395781787	0.09885982441802348	0	0	0	0	0	0	0	0	0	0	0	0	ENSDARG00000102981	NA	cyp2k16	cytochrome P450, family 2, subfamily K, polypeptide16 [Source:ZFIN;Acc:ZDB-GENE-041010-37]
ENSDARG00000102982	0	0	0	0	0	0	0	0	0	0.5644032104118797	0.30664735718403846	0.4758394074739124	0	0	0	0	0.2842462300238123	0.365609617343339	0	0.7617662159917876	0	0	0	0	0	0	0	0	0	0	0	0.185678107812402	0.0990715156908672	0	0	0	0	0	0	0	0	0	0	0	0	ENSDARG00000102982	NA	CABZ01113981.1	NA
ENSDARG00000102983	0	0	0	0	0	0	0	0	0	0.6295612243527415	1.3681941000472544	0	0	0	0	0	0	0	0	0	0	0	0	0	0	0	0	0	0	0	0	0	0	0	0	0	0	0	0	0	0	0	0	0	0	ENSDARG00000102983	NA	zgc:195050	zgc:195050 [Source:ZFIN;Acc:ZDB-GENE-080723-71]
ENSDARG00000102985	1.1368393632758358	3.0710360584710354	9.067675472197575	0	1.0499261820660466	0	0	0.5631215539858244	0.5280483666362733	2.7503613836071077	1.1207294280387077	0.5796965303225663	3.109002023417827	3.7339723158374647	0.9825431179980185	0	1.5582872671174994	0.44540789034610256	0	0	0	0	0	0.8388631021920306	0	0	0	0	0	0	0	0	0	0	0	0	0	0	0	0	0	0	0	0	0	ENSDARG00000102985	NA	BX537303.1	NA
ENSDARG00000102986	0	0.05989978743625664	0	0.16199315386465335	0.08191418652482726	0.20448970356993068	0.6450350007167825	0.3514734258256164	0.1647912134685792	3.969738021454628	6.17896505101395	5.51773563122497	0	0.46611323345596584	0.15331405504718065	0.2821078257226277	0.2431520159002882	0	0	0.289615866649795	0.24382336840056668	0	0.10365553955542539	0	0	0	0	0	0	0	0.033110474160663476	0.09883013315149125	0.08788732287474757	0	0	0	0	0	0	0	0	0	0	0	0	ENSDARG00000102986	NA	csf1ra	colony stimulating factor 1 receptor, a [Source:ZFIN;Acc:ZDB-GENE-001205-1]
ENSDARG00000102987	23.05608244919314	22.44311881125993	42.75870627810707	11.177280729642344	29.114135284865423	9.679758088756035	3.363858230931577	7.049747301150643	6.875090861060122	5.767345542317865	11.271143079357275	10.958447908830136	42.5544510934467	42.819142581136354	22.386922991180626	28.744840387341853	26.639636511847954	38.02889270612326	12.859641329008474	15.10347059858309	16.62781941373122	8.338906454962219	12.308220806169798	9.661628152832229	0	0	0	0.03703521222992925	0	0	0.23908314294326238	0.1246020169604584	0.1913915869203276	0	0	0	0	0	0	0	0	0	0	0	0	ENSDARG00000102987	NA	capn7	calpain 7 [Source:ZFIN;Acc:ZDB-GENE-111111-1]
ENSDARG00000102989	0	0	0	0	0	0	0	0	0	0	0	0	0	0	0	0	0	0	0	0	0	0	0	0	0	0	0	0	0	0	0.18116124318046756	0	0	0	0	0	0	0	0	0	0	0	0	0	0	ENSDARG00000102989	NA	CU394253.1	NA
ENSDARG00000102990	0	0	0	0	0	0	0	0	0	0	0	0	0	0	0	0	0	0	0	0	0	0	0	0	0	0	0	0	0	0	0	0	0	0	0	0	0	0	0	0	0	0	0	0	0	ENSDARG00000102990	Z unexpressed	or109-5	odorant receptor, family D, subfamily 109, member 5 [Source:NCBI gene;Acc:100149914]
ENSDARG00000102992	1.9709024137194138	1.6637993721301936	2.6200569831726654	2.0998057306224784	1.6685384677305894	0.37866560686190676	0.5972246174978251	0	0.6103071574188084	0	0.10794295161176833	0.16750025373641994	4.491648651922739	3.452517116151224	1.8453542228731628	2.0895825885183577	2.2512944185742767	3.6035512736543973	0	0.536298727941957	0	0.9870016066909283	0.38389011383089705	0.7271552016488707	0	0	0	0	0	0	0.020437537233173354	0.1307211201232036	0.023249446144540192	0	0	0	0	0	0	0	0	0	0	0	0	ENSDARG00000102992	NA	btr20	bloodthirsty-related gene family, member 20 [Source:ZFIN;Acc:ZDB-GENE-060421-3419]
ENSDARG00000102994	0	0.2432294398926784	0	0.6577903823595013	0.1663106211261644	0	0.6548082583034004	1.4271951230494724	0	0	0.11835067421896359	0.3673008318848216	0.3283151815363177	0.23658777758749774	0	0	0.2742623748370254	0	0	1.176015943365834	0.7425529855835438	0.5410835254311148	0	0	0	0	0	0	0	0	0	0.028665016974674953	0.05098225655937738	0	0	0	0	0	0	0	0	0	0	0	0	ENSDARG00000102994	Z zygotic	znf1034	zinc finger protein 1034 [Source:ZFIN;Acc:ZDB-GENE-120703-37]
ENSDARG00000102995	70.80391830650898	61.76938129265921	63.99402757304209	35.168271317066434	37.69698906996112	16.41658901304658	9.481559284853471	8.94186573144106	11.832074861495506	76.67085968110025	77.64407058218457	66.99239206282189	57.96188440405894	50.595955037552145	43.42530050894126	48.80448072462291	48.81634637042427	50.21601537601004	13.592589588248526	8.514297693684213	10.476399594087555	11.752254479178111	11.017257547285608	17.168508412460397	0	0	0	0	0	0	0.8236471740426474	1.5325537151480098	3.8188588572058326	0	0	1.4527105783967837	0	0	0.09335291188571289	0	0	0	0	0	0	ENSDARG00000102995	Z zygotic paternal	rbm24a	RNA binding motif protein 24a [Source:ZFIN;Acc:ZDB-GENE-040628-1]
ENSDARG00000102997	59.61017421911032	51.4781376555165	71.48814125345261	51.19316826156992	61.61237364491188	35.38179723565328	21.675754161649813	28.27079978537681	30.751594343398803	20.711758091045958	15.003944612858133	19.013911224491626	74.22636767201466	69.15166036994295	72.12751041803459	47.19805142459538	57.98813362080954	46.1136302461545	17.18985233531313	48.86832258258841	30.158831290687477	35.441285865403586	44.46689909915512	43.04992055292823	0	0	0	0	0	0	3.6930320481177734	6.864253773795855	12.387976135455231	0	0	0	0	0	0	0	0	0	0	0	0	ENSDARG00000102997	Z zygotic paternal	rrn3	RRN3 homolog, RNA polymerase I transcription factor [Source:ZFIN;Acc:ZDB-GENE-080225-1]
ENSDARG00000102998	15.480502183880144	15.15306724473766	14.454510402889891	12.285584537739235	14.169341394917979	15.296083493423737	5.696111871990815	5.751079304521142	3.167248097036006	16.552472698248653	19.65173406204044	14.424997182857487	10.163932702720388	12.832569080929995	15.171316152764017	12.162967160472832	12.069245584525317	11.300011991124865	9.019785782747944	6.017673913755254	9.625764385996996	4.429959283484515	6.03054895479492	6.391394230825944	0	0	0	0	0	0	0.0057331123617162345	0.007333944997044692	0.00652190552969199	0	0	0	0	0	0.04288654353475307	0	0	0	0	0	0	ENSDARG00000102998	Z maternal	taf6	TAF6 RNA polymerase II, TATA box binding protein (TBP)-associated factor [Source:ZFIN;Acc:ZDB-GENE-040912-23]
ENSDARG00000102999	0	1.2322719704262703	0	2.082849867380487	3.370314331824016	4.4697339428256475	1.6587257345717679	2.7114715439652395	0.6356478942411523	0.5517996495373646	0.44969952625419174	0.4652135449204126	0	0	0.39425142557492016	0	0.34737348941325974	0	0	0	0.6269986828723573	0	0.26655314951970865	0.336598941912364	0	0	0	0	0	0	0	0	0	0	0	0	0	0	0	0	0	0	0	0	0	ENSDARG00000102999	NA	si:dkey-246j6.1	si:dkey-246j6.1 [Source:ZFIN;Acc:ZDB-GENE-110913-97]
ENSDARG00000103000	0	0	0	2.5730378103071008	1.9516408017930287	24.089606907798956	28.17510102807627	35.82213621080801	33.15476095115681	8.804811721048257	8.333009755891252	7.902113263556534	0.4280833724773109	0	0.2029318580635275	0.7468156162269274	0.3576050361560353	0.5519602089418296	17.679697265366354	10.733680000332559	5.4864636901772625	12.69913705160526	13.171402181439396	9.009341507019295	0	0	0	0	0	0	0.058434912491400814	0.6353872835873533	0.8309338690308005	0	0	0	0	0	0	0	0	0	0	0	0	ENSDARG00000103000	NA	si:ch211-107p11.3	si:ch211-107p11.3 [Source:ZFIN;Acc:ZDB-GENE-030131-3607]
ENSDARG00000103001	1.2176100152169342	1.3509330718892842	1.8498894435031414	4.447699205895404	3.6948573064990597	2.5064680603219607	2.5300201997246865	0.34464597503123895	0.8079505343689651	2.7353580817540086	1.7147935633907843	2.1287419155006426	1.7442290046228268	2.2852943923433124	4.885916582647146	0.2766278173996495	1.4835565608533934	0.4770534216719166	0	0.5679800258672135	0.3586305664806099	0	0.2032840145086442	0.3850555751147559	0	0	0	0	0	0	0.07575702332573303	0.13844333637316403	0.27085171692601634	0	0	0	0	0	0	0	0	0	0	0	0	ENSDARG00000103001	NA	si:ch73-215d9.1	si:ch73-215d9.1 [Source:ZFIN;Acc:ZDB-GENE-100922-40]
ENSDARG00000103002	19.70131742619782	18.40418536664931	26.033496475403307	5.278883563900222	9.26098937889876	2.3119035336831444	0.6434634481974401	1.344032223689321	1.808286907945007	2.425986511889503	2.8687383241922038	4.752339810485936	10.969317732867443	26.271234566490445	12.18426168479315	6.378864732861941	8.570439354882835	8.319746733589897	2.664876945683808	1.1556410055273356	1.6215288080781232	3.7219632867364996	0.06893532995158681	0.4352520156654192	0	0	0	0	0	0	0.07339956523012989	0.1971786901262833	0.1252474223812533	0	0	0	0	0	0	0	0	0	0	0	0	ENSDARG00000103002	Z maternal	nptna	neuroplastin a [Source:ZFIN;Acc:ZDB-GENE-030804-7]
ENSDARG00000103003	0	0	0	0	0.1109144873577029	0	0	0.05948831408081005	0	0	0.15785888201904755	0	0	0	0	0	0.01829087673449205	0	0	0	0	0.18042744785182319	0.07017649517944931	0	0	0	0	0	0	0	0	0.019117033183551367	0.09350181445967017	0	0	0	0	0	0	0	0	0	0	0	0	ENSDARG00000103003	NA	si:dkey-211i20.2	si:dkey-211i20.2 [Source:ZFIN;Acc:ZDB-GENE-081027-6]
ENSDARG00000103004	143.25214682271297	142.64869309336538	72.52409197386986	113.39752725812188	116.49341195738269	224.22394992549215	162.55862809043143	175.12212570393746	185.08336483661276	66.69382562134001	54.45591635375587	59.183118427108866	74.11067144326144	98.08487894970565	157.93982003820594	57.41507865867892	165.34946831035978	129.4343302786073	116.12038665366056	135.49642578355167	191.38688037810027	35.75777742282087	25.211209739354068	33.48073891095767	0.01801445427350228	0	0	0	0	0	0.5934494481194056	2.135569173396911	2.0568451782093278	0.042620167428952666	0	0	0	0	0.08297753711592479	0.1935660369621502	0.07613414216358595	0	0	0	0.04252107533344479	ENSDARG00000103004	Z zygotic paternal	tpra	translocated promoter region a, nuclear basket protein [Source:ZFIN;Acc:ZDB-GENE-081104-2]
ENSDARG00000103006	5.4655738619030565	5.3521662076718775	0	0.9982354046676378	8.076355246661898	1.5751349449314265	0	1.3536575816966934	0.2538694070366698	0	0	0	8.470037563798565	3.5903579959975622	2.12569424566879	10.430441516266383	1.9978041886121787	1.498968861741691	0	0	1.1268676160820503	0	0	0	0	0	0	0	0	0	0	0	0	0	0	0	0	0	0	0	0	0	0	0	0	ENSDARG00000103006	Z maternal	si:ch1073-303d10.1	si:ch1073-303d10.1 [Source:ZFIN;Acc:ZDB-GENE-141216-327]
ENSDARG00000103007	55.89561147486345	62.67952690596101	65.74104975181423	44.52438363280482	45.0288000300036	80.59353753291437	116.18834706904276	132.22631108142104	184.73253060826255	569.3500827699463	728.0760712448584	705.0091926445594	60.16065227786627	70.11890740675601	64.48757125352604	44.861456771879865	61.20887445070837	62.083025738838074	91.7799521330473	104.33538891258642	102.55796076992107	262.6518020916631	317.4609668025138	274.0662288921073	0.011729709926087037	0	0	0.030208263145456413	0	0.01290784338694973	0.46586043181743303	1.4690630303030674	2.1691225406669568	0.08325351298788225	0	0	0	0	0.08104345760136875	0	0	0	0	0	0	ENSDARG00000103007	Z zygotic paternal	rps3	ribosomal protein S3 [Source:ZFIN;Acc:ZDB-GENE-030131-8494]
ENSDARG00000103009	0	0	0	0	0	0	0	0	0	0	0	0	0	0	0	0	0	0	0	0	0	0	0	0	0	0	0	0	0	0	0	0	0	0	0	0	0	0	0	0	0	0	0	0	0	ENSDARG00000103009	Z unexpressed	tradv10.0.5	T-cell receptor alpha/delta variable 10.0.5 [Source:ZFIN;Acc:ZDB-GENE-170601-145]
ENSDARG00000103011	36.78278486483311	25.787404202126496	21.421937856343853	15.355492527106044	19.250053324723808	15.95123795679538	6.369115695716354	6.0733232979446505	7.1594982185947025	16.314610163344682	15.65577729057287	16.255423874130912	30.018142080338247	42.112244044372694	28.762817695949497	31.198162334470226	40.60185488322852	27.999113364200333	21.101940916090005	4.575496114059997	17.093442387856978	15.788852068448126	9.416211420171573	13.958574128114977	0	0	0	0	0	0	0	0.05576313591536446	0.074383276250217	0	0	0	0	0	0.32608482297485347	0	0	0	0	0	0	ENSDARG00000103011	NA	CABZ01090373.1	WAS protein homolog associated with actin, golgi membranes and microtubules [Source:NCBI gene;Acc:110438074]
ENSDARG00000103013	0	0	0	0	0	0	0	0	0	4.427627711944679	4.286877221153085	3.8764344436142895	0	0	0	0	0	0	0	0	0	0.14100022952727548	0.43873155866388236	0.9695402688651611	0	0	0	0	0	0	0.011678592704670488	0.007469778292754494	0.019928096695320162	0	0	0	0	0	0	0	0	0	0	0	0	ENSDARG00000103013	NA	pcdh1g22	protocadherin 1 gamma 22 [Source:ZFIN;Acc:ZDB-GENE-030131-2695]
ENSDARG00000103015	529.4829334457205	593.7656279300093	547.4609066339285	727.2777138760032	921.1571105280714	655.5837651600191	1214.227323578453	779.26637712405	518.1914637923962	413.1558490937301	455.38972425972815	577.7642085548244	931.5779118502248	606.179289040247	543.7762068670283	971.9954608316705	832.4644724072007	1168.7131869439775	1263.3204477940183	1655.9921504513072	1413.6228704215785	261.8844263086596	168.0670918351667	138.27260134465305	0	0.08354749731879184	0	0.1890030330800723	0	0.08076007345768214	6.371742858062346	19.683550531084926	21.513874989850265	2.083557918376733	0	0	0	0	0	0	0.9304861074759597	0	0	0.9610716316023684	0	ENSDARG00000103015	Z zygotic paternal	hist1h2a2	histone cluster 1 H2A family member 2 [Source:ZFIN;Acc:ZDB-GENE-050522-93]
ENSDARG00000103017	4.018540782071346	4.07085338181035	2.3742775029661223	3.669742450765866	2.6803955638468913	0.7720743418598304	0.8118012218720435	0.22117137537011547	0	2.9706345203748215	2.7877889347274314	1.5937694908117006	3.256240734909381	5.279592003950514	6.560354493463546	0	6.324333000084113	3.3238259576715645	0	1.4579705855252654	0.6137220714180929	0.6708105182086568	0	1.3178860212033268	0	0	0	0	0	0	0	0	0.06320546151316253	0	0	0	0	0	0	0	0	0	0	0	0	ENSDARG00000103017	NA	xkr5a	XK related 5a [Source:ZFIN;Acc:ZDB-GENE-160113-27]
ENSDARG00000103019	0	0	0	0	0	0	0	0	0	0	0	0	0	0.49187493278500394	0	0	0	0	0	0	0	0	0	0	0	0	0	0	0	0	0.04658728418558416	0.3575739230861515	0.4239761542051315	0	0	0	0	0	0	0	0	0	0	0	0	ENSDARG00000103019	NA	gstp2	glutathione S-transferase pi 2 [Source:ZFIN;Acc:ZDB-GENE-050601-1]
ENSDARG00000103020	0	0.09605340152419742	0	0	0	0	0	0	0	1.0322831563799522	0.9347540196145298	2.030703685420652	0	0	0	0	0	0.11144888466014313	0	0	0.1954937146553716	0.42735709254024085	0.4986562183573662	0.4197965916104591	0	0	0	0	0	0	0.08849151238906651	0	0.06039999716401433	0	0	0	0	0	0	0	0	0	0	0	0	ENSDARG00000103020	NA	si:dkey-237i9.8	si:dkey-237i9.8 [Source:ZFIN;Acc:ZDB-GENE-120215-145]
ENSDARG00000103021	4.888177411774073	7.3526887276870685	15.359364186421223	9.739411643636942	7.182108910292042	2.561334322417384	0.8079381297217346	3.9621400977248693	7.843546438478974	4.569133671781012	5.110963004595283	5.891545294576727	8.912049761213575	10.508936361364448	9.985737331115143	4.94695538036382	5.549757885383344	5.22317206558142	0	0	2.4432062883918095	1.335236707895953	0.779002032484859	2.2953256195261202	0	0	0	0	0	0	0.02764833385045205	0	0	0	0	0	0	0	0	0	0	0	0	0	0	ENSDARG00000103021	NA	fadd	Fas (tnfrsf6)-associated via death domain [Source:ZFIN;Acc:ZDB-GENE-070606-3]
ENSDARG00000103024	18.257619352976164	19.10169663772549	22.28168118168207	6.559832659244479	8.292686190768912	11.040945899709808	3.2650466725842633	4.002958848731651	5.699972638942373	0	0.1967092250067939	0	15.824972143007404	24.77347017238318	15.520942111232435	12.851794011113936	11.760882991294313	13.720153765125477	9.014702781461526	5.375265180700292	6.170941707115989	0.4496641935244842	0.8744749616798134	0.6625635765939804	0	0	0	0	0	0	0	0	0	0	0	0	0	0	0	0.649917467510736	0	0	0	0	0	ENSDARG00000103024	Z maternal	zgc:175136	zgc:175136 [Source:ZFIN;Acc:ZDB-GENE-080204-122]
ENSDARG00000103025	170.07924176133392	158.5458116478553	167.9296903029217	132.55787573612392	158.92126985310682	39.58521322955838	20.407491950063925	20.260739846186713	21.826562651780186	19.906300831949725	11.377991331417418	12.223228644316043	145.3310656755801	164.46431032562336	171.2480291042166	109.22113182230085	171.3276985842006	142.81311780975005	37.244680059845116	21.43165842075382	21.834645197448587	15.719925182235462	16.897421657678947	16.5648607344963	0	0	0	0	0	0	0.18938625887783453	0.7873702858177596	0.9425634016107242	0	0	0	0	0	0	0	0	0	0	0	0	ENSDARG00000103025	NA	hmgcs1	3-hydroxy-3-methylglutaryl-CoA synthase 1 (soluble) [Source:ZFIN;Acc:ZDB-GENE-040426-1042]
ENSDARG00000103026	0	0.11172467523330808	0	0	0.050928594119113955	0.19070640062135844	0.2005191477679554	0.10926097301901436	0.35859535611793486	15.075479239064604	15.221649899968948	13.384759604292762	0	0.1448985376484928	0	0	0.05039172029652787	0.043210652429392434	0	0	0.22738884238807694	6.627748261565538	4.575656671433055	5.371158212955553	0	0	0	0	0	0	0	0	0	0	0	0	0	0	0	0	0	0	0	0	0	ENSDARG00000103026	NA	p3h2	prolyl 3-hydroxylase 2 [Source:ZFIN;Acc:ZDB-GENE-061207-44]
ENSDARG00000103027	80.9321356236845	88.64265289803053	88.27789877694991	39.322552440693286	47.913297991109275	17.642511468911298	18.86471410826463	16.446724751332013	11.325799292337527	57.10819817350869	42.62033208480534	40.21069583348595	112.08445786805935	158.47156316619717	118.59724322105049	77.55502361274681	94.02628417329355	79.88178414361946	19.531856026499973	12.7051722452916	20.32296802210199	11.691269031636589	13.944960722254091	11.48443532762899	0	0	0	0	0	0	0	0.2477476467096907	0.22031618013159515	0	0	0	0	0	0	0	0	0	0	0	0	ENSDARG00000103027	NA	clns1a	chloride channel, nucleotide-sensitive, 1A [Source:ZFIN;Acc:ZDB-GENE-990415-259]
ENSDARG00000103031	0.3824942269652461	0.1291578213590437	2.0339041921254553	0.3492947758872133	0.8831298342422131	11.684570379088736	2.7816898509553463	1.7051808319933537	8.172544937114939	0	1.5082958949613967	2.145453805904173	6.276218245050615	4.773978648393716	0	4.258028885029362	0.6990561174898086	6.144231138039419	5.7601260604774644	0	6.308876156040407	2.2985760062199496	4.023096511826428	1.1289556085673904	0	0	0	0	0	0	0.04759590297719715	0.15221476246060575	0.21657763757816256	0	0	0	0	0	0	0	0	0	0	0	0	ENSDARG00000103031	NA	znf1029	zinc finger protein 1029 [Source:ZFIN;Acc:ZDB-GENE-110914-6]
ENSDARG00000103032	88.11961402766775	71.60480088539396	74.67041915910956	80.47107292905267	69.12772748792167	94.15594196952962	148.0326087770328	116.7805784748884	73.00471604165267	53.76457819009262	33.95246194587111	25.75159596663509	86.43605678034581	77.68928998481694	96.75842185369724	68.02056683988512	94.25955673714948	77.93321345078239	102.82517504530296	116.94567689083541	91.01761999484219	70.83885989527697	46.372473111792154	55.70652784462055	0	0	0	0.02234959003706018	0	0	2.6771804291290895	6.316246665030663	11.616750262594987	0	0	0	0	0	0.11992003935180853	0	0	0	0	0	0	ENSDARG00000103032	Z zygotic paternal	rap2b	RAP2B, member of RAS oncogene family [Source:ZFIN;Acc:ZDB-GENE-040426-2818]
ENSDARG00000103034	0	0	0	0	0	0	0	0	0	0.6129681378194135	0	0	0	0	0	0	0	0	0	0	0	0	0	0	0	0	0	0	0	0	0.06305534743258134	0.16132404902026368	0.21519254803551152	0	0	0	0	0	0	0	0	0	0	0	0	ENSDARG00000103034	NA	CABZ01068499.1	cysteine-rich venom protein natrin-1-like [Source:NCBI gene;Acc:100536500]
ENSDARG00000103037	0.12234374581388838	0	0	0.5586232191570722	0.6779422287343929	0	1.1121813483255396	0.7272204234516543	0	1.183947441942045	1.5679304650176562	0.06238545853181277	0	0	0	0	0.11179926116321195	0.04793365842204921	0	0.39948885218210534	0.42040478783271945	2.2056521025434557	0.7148992387455408	0.7222104192557254	0	0	0	0	0	0	0	0	0.008659254693549499	0	0	0	0	0	0	0	0	0	0	0	0	ENSDARG00000103037	NA	CR848788.1	NA
ENSDARG00000103038	60.00897158631252	51.86916957157073	54.6878907063109	25.332240612792546	35.20465532533814	12.617085549653947	8.234251654646688	12.338604488315262	10.167674958036786	17.690961194715896	13.704454586991798	18.763993493769558	52.29537660637376	56.77491970991895	47.37919921264262	36.913043460712935	51.84794015207153	49.610132590295905	25.57635650583253	28.652657500062926	29.698903980274846	86.46948977786646	80.71666440750447	58.48309445132084	0	0	0	0.016368622957281087	0.015529963385244865	0.02797693075901229	6.844981978005406	12.000455439208718	20.63556138674828	0	0	0	0	0	0	0	0	0	0	0	0	ENSDARG00000103038	Z zygotic paternal	pik3r3a	phosphoinositide-3-kinase, regulatory subunit 3a (gamma) [Source:ZFIN;Acc:ZDB-GENE-040426-1978]
ENSDARG00000103039	0	0	0	0	0	0	0	0	0	0	0	0	0	0	1.8165990123757576	0	0	0	0	0	0	0	0	0	0	0	0	0	0	0	0	0	0	0	0	0	0	0	0	0	0	0	0	0	0	ENSDARG00000103039	NA	CABZ01012962.1	NA
ENSDARG00000103041	0	0	0	0	0	0	0	0	0	0	0	2.450922830407909	0	0	0	0	0	0	0	0	0	0	0	0	0	0	0	0	0	0	0	0	0	0	0	0	0	0	0	0	0	0	0	0	0	ENSDARG00000103041	NA	RF00001	NA
ENSDARG00000103042	1.4430080218181138	0	0	0	0.6663438793465527	1.6634537696582656	2.623569511745412	10.006906202176351	9.383640952366445	58.475536591315574	50.26376647458368	32.37598723435083	1.315434998870677	2.843753750472241	3.117893448393271	0	2.197731612932456	0	0	0	3.966839349033501	19.511256926969672	21.08005867890411	31.943462500689908	0	0	0	0	0	0	0	0	0	0	0	0	0	0	0	0	0	0	0	0	0	ENSDARG00000103042	NA	ddah1	dimethylarginine dimethylaminohydrolase 1 [Source:NCBI gene;Acc:406561]
ENSDARG00000103044	6.472105285976293	4.6137333524197	1.9119594413324548	3.2835245984117027	2.324506536202331	3.7304186022534376	2.6149108664921266	2.849680031171389	2.3381679600781076	31.750940340183814	34.265059062239544	38.86964083956041	7.211014960805922	4.7239473742718205	8.079768764615169	5.718192177051061	6.9000068758503135	5.634973310209219	16.2443159032277	3.5222259689917306	1.48265530124767	7.562669076570203	11.765873015763246	14.857751314952356	0	0	0	0	0	0	0	0.17170628979879551	0	0	0	0	0	0	0	0	0	0	0	0	0	ENSDARG00000103044	NA	ASS1	argininosuccinate synthase 1 [Source:HGNC Symbol;Acc:HGNC:758]
ENSDARG00000103045	0	0	0	0	0	0.4721457128165378	0	0	0.38048597846598636	0	0.5383620894922779	0	0	0	0	0	0	0	0	0	0	0	0	0.6044439646120521	0	0	0	0	0	0	0	0	0	0	0	0	0	0	0	0	0	0	0	0	0	ENSDARG00000103045	NA	BX548067.1	si:dkey-261o4.8 [Source:NCBI gene;Acc:100537246]
ENSDARG00000103046	37.24362253042603	34.68075060079029	43.304470361986766	46.04271690013431	36.743667231048896	70.0206853685314	41.684401607581094	40.44224428145298	42.26021109117706	16.000307009656886	21.374965722036453	21.742069914058163	45.488665006971665	41.50273784156116	35.461448471944834	37.94643512001477	47.32168544472171	57.7171151353107	49.993615933247355	29.47132162151754	37.28851022590335	20.573367881730917	14.427712721202145	15.00394724917344	0	0	0	0.017997432129510136	0	0.023070644695100437	1.0843798520543588	2.708277718673781	2.3863798276434482	0.09920129749452783	0	0	0	0	0	0	0	0	0.12132363884178457	0	0	ENSDARG00000103046	Z zygotic paternal	rest	RE1-silencing transcription factor [Source:ZFIN;Acc:ZDB-GENE-080415-1]
ENSDARG00000103048	0	0	0	0	0.31841115753585275	0.3974391126873388	1.2536677097264468	0	0.3202825008606088	0	0	0	0	0.9059215534204819	0.29797589285277454	0	0	0.2701577393976887	0	0	0.4738866627405527	0	1.6116905622858333	0.5088040967936894	0	0	0	0	0	0	0.08580316264560119	0	0	0	0	0	0	0	0	0	0	0	0	0	0	ENSDARG00000103048	NA	FP015866.1	NA
ENSDARG00000103049	0	0	0	0.6889149128577581	1.3934392491355494	0.4348208641980348	0	0	0	0	0	0	0	0.2477823521761733	0	0	0.172343754297473	0.2955678441419607	0	0	0.2592294035072383	0	0.22041007689656228	0	0	0	0	0	0	0	0	0	0	0	0	0	0	0	0	0	0	0	0	0	0	ENSDARG00000103049	NA	CR392341.4	uncharacterized LOC103911752 [Source:NCBI gene;Acc:103911752]
ENSDARG00000103050	0	0	0	0	1.5092688867199422	1.883861394137986	0	1.0793163118061635	1.012092702719524	0.6589407481558696	0	0.5555425082257928	0	0	0.47080191070738386	0	0.33185747355280076	0	0	0	0	0	0.6366177721029042	0.8039104729340294	0	0	0	0	0	0	0	0	0	0	0	0	0	0	0	0	0	0	0	0	0	ENSDARG00000103050	NA	mrap2b	melanocortin 2 receptor accessory protein 2b [Source:ZFIN;Acc:ZDB-GENE-100729-5]
ENSDARG00000103052	25.655868991562187	24.769671360215007	30.743546837743754	20.459135358461772	20.524054512609496	12.913146095804878	13.796581959775626	7.875608245351773	13.427432208550895	30.37902620022085	16.030333858762607	25.05929722013526	27.66994614539912	32.04528480009764	25.921431899643686	16.090594504179503	22.509072418423802	24.492509614250164	13.604277829402966	8.84937370318818	9.933544638541603	11.400441443784933	12.03555987060217	8.26574615620395	0	0	0	0	0	0	0.0674472621791293	0.028760091657841373	0.10230270387536755	0	0	0	0	0	0	0	0	0	0	0	0	ENSDARG00000103052	Z maternal	pcyox1	prenylcysteine oxidase 1 [Source:ZFIN;Acc:ZDB-GENE-050417-98]
ENSDARG00000103053	0	0	0	0	0	0.35951553323244007	0	0.6179291861485668	0	0	0.4099360185256086	0.6361173758310603	0	0	0	0	0.37998947353374135	0	0	0	0	0.9370864491006426	0.3644758237230367	0	0	0	0	0	0	0	0.07761583796567742	0	0	0	0	0	0	0	0	0	0	0	0	0	0	ENSDARG00000103053	NA	CR383680.2	NA
ENSDARG00000103054	42.872703611193266	33.21179765201243	32.18465059576299	39.15147038522842	22.35953906251766	34.30488341177197	33.9302844030593	12.492086942200967	14.525404529770942	37.82807998672584	29.171249515822325	32.406646313171244	35.86387364976582	42.41054976012922	29.861047114310917	24.064058745089877	27.11705744540247	37.9421536220754	34.18074804637495	6.5878670901511995	20.79835908694648	12.124278995771277	9.726104851572146	14.887230980259801	0	0	0	0	0	0	0	0	0.0713987620796836	0	0	0	0	0	0	0	0	0	0	0	0	ENSDARG00000103054	NA	dnm2b	dynamin 2b [Source:ZFIN;Acc:ZDB-GENE-040426-2371]
ENSDARG00000103056	2.3152867788085207	2.8666326844494243	3.0778709542583265	0	0.08909497560330236	1.5569102430892445	2.10474083026093	3.822844079596801	4.660167108153651	26.95666697001284	22.824772885085835	31.187775993077267	8.442390382362458	5.069738091160667	3.4184554319367306	9.205141715949376	8.551109044025829	12.170494524436375	13.075044116913206	2.8350384348997784	1.1933887268306955	2.0290632203666807	1.691133396967573	2.5626425937684525	0	0	0	0	0	0	0.01200433857556522	0.030712518187151736	0.08193576947042794	0	0	0	0	0	0	0	0	0	0	0	0	ENSDARG00000103056	NA	itga4	integrin alpha 4 [Source:ZFIN;Acc:ZDB-GENE-110411-108]
ENSDARG00000103057	2.1270370577008286	1.7075190511129859	1.387133148221121	0.6963378356970594	0.5930329613830813	0.4626378669297608	0.14593283261550485	0.13915546750938995	0.7456478654613387	20.316800326858893	16.39270916124274	18.909182622813084	1.938990599698311	2.4781581983179635	4.717268653453158	0.5105929949842253	2.3654624680427414	1.116391031641677	0	0	0.08274396296869671	4.280864962222533	2.861027806847531	2.4283150336661494	0	0	0	0	0	0.002974953590042318	0.01997578540963407	0.05749546319760748	0.06817249188747786	0	0	0	0	0	0	0	0	0	0	0	0	ENSDARG00000103057	NA	zfhx3	zinc finger homeobox 3 [Source:ZFIN;Acc:ZDB-GENE-030131-7577]
ENSDARG00000103058	0	0	0	0	0	0	0	0	0	0	0	0	0	0	0	0	0	0	0	0	0	0	0	0	0	0	0	0	0	0	0	0	0	0	0	0	0	0	0	0	0	0	0	0	0	ENSDARG00000103058	Z unexpressed	zgc:172091	zgc:172091 [Source:ZFIN;Acc:ZDB-GENE-080204-41]
ENSDARG00000103059	0	0	0	0	0	0	0	0	0	0	0	0	0	0	0	0	0	0	0	0	0	0	0	0	0	0	0	0	0	0	0	0	0	0	0	0	0	0	0	0	0	0	0	0	0	ENSDARG00000103059	Z unexpressed	FP016142.7	NA
ENSDARG00000103060	0	0	0	0	0	0	0	0.3140590626012115	0	0.3834766720596719	0	0	0	0	0	0	0	0	0	0	0	0	0.37048560937123426	0	0	0	0	0	0	0	0.03944781677402034	0	0	0	0	0	0	0	0	0	0	0	0	0	0	ENSDARG00000103060	NA	ly6m7	lymphocyte antigen 6 family member M7 [Source:ZFIN;Acc:ZDB-GENE-131121-290]
ENSDARG00000103066	6.211089215532571	9.83407542741761	12.110018446294266	4.15945470348631	7.712058078256461	3.9777478761359495	2.5094531013949997	2.324541043163612	2.756755883674378	0.7513260219682634	0.9978341261746658	0.9149559890543039	8.807526143198727	9.429541574623327	11.392292856221745	4.609568009616879	8.681828752785474	6.164798820140841	4.157118005640197	2.2534511583709764	4.268582143689185	0	0.24195776811343486	0.1018467659967098	0	0	0	0	0	0	0.06011294207307956	0.05492715984906572	0.06838361165402129	0	0	0	0	0	0	0	0	0	0.08070737419152077	0	0	ENSDARG00000103066	NA	smx5	smx5 [Source:ZFIN;Acc:ZDB-GENE-000616-10]
ENSDARG00000103067	3.67890107932124	3.138351422311929	8.236830010290056	1.2377409371856434	2.0564682698198262	1.6740474473974996	0.35203702275493837	0.287732429095245	0.5396228865210732	16.278334832997487	15.461484926215284	19.746771619400217	6.001282539279079	4.706176600677847	6.61019270365225	6.466502989794295	4.393965956104916	4.3999861205694675	1.4579465991344769	0.6322479079410512	2.7944714697390176	0.5817930086833375	0.7920007828294424	2.2860013448361025	0	0	0	0	0	0	0	0.015410842952913225	0.013704501726195197	0	0	0	0	0	0	0	0	0	0	0	0	ENSDARG00000103067	NA	adgrd2	adhesion G protein-coupled receptor D2 [Source:ZFIN;Acc:ZDB-GENE-081104-190]
ENSDARG00000103069	8.380546588251354	8.135907827179375	2.785210147710259	4.783211314032431	1.4512200833845597	3.0190086444519	3.8092211180149733	2.594510364918662	1.4597490904608514	1.9007906196803928	3.7866525813807828	5.875930375465115	3.8198208621052356	6.88151949232866	4.074247304198514	1.6659732977369917	7.179608802825016	4.925183402865557	0	3.4206232968092767	1.4398863983270642	3.1476493546713895	0.6121324731758694	0.7729908393596435	0	0	0	0	0	0	0	0	0	0	0	0	0	0	0	0	0	0	0	0	0	ENSDARG00000103069	NA	CABZ01099795.1	NA
ENSDARG00000103071	0	0	0	0	0	0.09194052680029213	0.8700417194880466	0.07901290716004125	0	1.1577289865110445	1.258017415563215	1.7894487819864482	0.14541045741542624	0	0	0	0	0	0	0	0.3288759562796808	1.198226694311217	1.0252994865493332	0.35310855326531304	0	0	0	0	0	0	0	0	0.022579989178933613	0	0	0	0	0	0	0	0	0	0	0	0	ENSDARG00000103071	NA	si:ch211-244c8.4	si:ch211-244c8.4 [Source:ZFIN;Acc:ZDB-GENE-141216-488]
ENSDARG00000103074	0	0	0	2.849378386593067	0	2.697653547691627	0	0.7727801755175396	0.7246487131643369	0	0	0	0	0	0	0	0	0	0	2.547098970416455	0	2.343834364337646	0	0	0	0	0	0	0	0	0	0.2483389298760623	0	0	0	0	0	0	0	0	0	0	0	0	0	ENSDARG00000103074	NA	CR385065.1	NA
ENSDARG00000103077	0	0	0	0	0	0	0	0	0	0.4432336871003606	0.24081443240742031	0.37368330149716994	0	0	0	0	0	0	0	0	0	0	0	0	0	0	0	0	0	0	0	0	0	0	0	0	0	0	0	0	0	0	0	0	0	ENSDARG00000103077	NA	si:rp71-81e14.2	si:rp71-81e14.2 [Source:ZFIN;Acc:ZDB-GENE-060503-95]
ENSDARG00000103078	3.495629058201099	10.033214395572985	23.23490818410697	1.596109016019378	8.070956613475625	4.029650040936868	3.1777459594135604	4.328808737190495	5.682873464467914	5.285620974512322	7.4665351823434385	5.347467993617257	12.7463541067041	19.518491650968564	7.552971829530222	0	7.985875032019269	7.532633439676734	0	0	0	0	3.0639358015647797	7.738175675300817	0	0	0	0	0	0	0.21749036948671102	0.6955482060031423	0.8659486224423658	0	0	0	0	0	0	0	0	0	0	0	0	ENSDARG00000103078	NA	zgc:174222	zgc:174222 [Source:ZFIN;Acc:ZDB-GENE-080220-40]
ENSDARG00000103079	0	0	0	0	0	0	0	0	0	0	0	0	0	0	0	0	0	0	0	0	0	0	0	0	0	0	0	0	0	0	0	0	0	0	0	0	0	0	0	0	0	0	0	0	0	ENSDARG00000103079	Z unexpressed	si:dkey-220o21.3	si:dkey-220o21.3 [Source:ZFIN;Acc:ZDB-GENE-110914-75]
ENSDARG00000103081	0	0	0	0	0	0	0	0	0	0.37404394408090985	0.06774092516790253	0	0	0	0	0	0	0	0	0	0	0	0	0	0	0	0	0	0	0	0	0	0	0	0	0	0	0	0	0	0	0	0	0	0	ENSDARG00000103081	NA	CU182107.1	NA
ENSDARG00000103087	0	0	0	0	0	0	0	0	0	0	0	0	0	0	0	0	0	0	0	0	0	0	0	0	0	0	0	0	0	0	0	0	0	0	0	0	0	0	0	0	0	0	0	0	0	ENSDARG00000103087	Z unexpressed	cldn18	claudin 18 [Source:ZFIN;Acc:ZDB-GENE-130530-867]
ENSDARG00000103091	0	0	0	0	0	0	0	0	0	0	0	0	0	0	0	0	0	0	0	0	0	0	0	0	0	0	0	0	0	0	0	0	0	0	0	0	0	0	0	0	0	0	0	0	0	ENSDARG00000103091	Z unexpressed	si:dkey-19h16.8	si:dkey-19h16.8 [Source:ZFIN;Acc:ZDB-GENE-110914-233]
ENSDARG00000103092	0	0	0	0	0	0	0	0	0	7.761195878972135	8.433510515071875	4.618829167697122	0	0	0	0	0	0	0	0	0	1.134026095447429	0	0.5569818519173413	0	0	0	0	0	0	0.04696385576676093	0	0.053425401648539234	0	0	0	0	0	0	0	0	0	0	0	0	ENSDARG00000103092	NA	grem2b	gremlin 2, DAN family BMP antagonist b [Source:ZFIN;Acc:ZDB-GENE-030911-9]
ENSDARG00000103093	8.128695965391987	13.037980157563236	14.408050836652448	7.423147423725357	6.568838677952079	1.5617503785599884	3.6947471155046787	8.388468744607488	10.0684869907849	13.52023503988209	16.027011509776333	20.379486830251878	3.087523598385579	13.794415861099026	11.70906306422509	2.154543705259861	5.880583210106625	6.634962097124584	0	4.423769818049718	0.9310768005762571	4.070742377854812	3.9582452151475906	5.998088502720218	0	0	0	0	0	0	0	0.10782799131406227	0.09588890741478752	0	0	0	0	0	0	0	0	0	0	0	0	ENSDARG00000103093	Z maternal	alg14	ALG14, UDP-N-acetylglucosaminyltransferase subunit [Source:ZFIN;Acc:ZDB-GENE-041010-195]
ENSDARG00000103095	20.312782672746753	16.19908069685238	17.236077343846627	15.392294947212331	12.173937466435234	15.693655250339585	9.036353964586926	7.70685366446715	5.119014331110318	19.343450722724366	19.456850841597618	20.3851961696076	19.895900001100856	18.027988652167327	20.544083376322202	18.21390707529183	13.954469631707852	16.340211778895448	8.135583006079328	5.644876528156003	8.31659343853569	13.959954956122765	14.016113594067244	9.726652333681148	0	0	0	0	0	0.03203705393362598	0.013444859204633048	0	0.12235741574250573	0	0	0	0	0	0	0	0	0	0	0	0	ENSDARG00000103095	Z maternal	tbk1	TANK-binding kinase 1 [Source:ZFIN;Acc:ZDB-GENE-060512-359]
ENSDARG00000103096	0	0	0	0	0	0	0	0	0	0	0	0	0	0	0	0	0	0	0	0	0	0	0	0	0	0	0	0	0	0	0	0	0	0	0	0	0	0	0	0	0	0	0	0	0	ENSDARG00000103096	Z unexpressed	tradv31.0	T-cell receptor alpha/delta variable 31.0 [Source:ZFIN;Acc:ZDB-GENE-141212-56]
ENSDARG00000103098	0	0	0	0	0	0	0	0	0	0	0.22827467981659824	0	0	0	0	0	0	0	0	0	0	0	0	0	0	0.026635758975172744	0	0	0.057168749379902455	0	0.15127252585446588	0.16586718111275783	0.0491672665543411	0	0	0	0	0	0	0	0	0	0	0	0	ENSDARG00000103098	NA	si:ch211-280a23.2	si:ch211-280a23.2 [Source:ZFIN;Acc:ZDB-GENE-131119-11]
ENSDARG00000103099	10.69587695467196	10.835113846949808	10.937514991637517	7.51346471983949	5.129044674819188	4.030918023957931	2.2438206208068063	0.8150909843721815	2.4840538329805804	11.694228507234437	8.922106522775112	9.649448223431012	7.500214656871199	11.079722762223817	14.577378229580418	5.888046595400217	8.959525245698648	5.963532326691839	0	3.358195307125533	1.4136077919384644	3.708243921928786	2.1634587598210713	3.9461936368064365	0	0	0	0	0	0	0	0	0	0	0	0	0	0	0	0	0	0	0	0	0	ENSDARG00000103099	NA	EARS2	zgc:153247 [Source:ZFIN;Acc:ZDB-GENE-060825-214]
ENSDARG00000103100	0	0	0	0	0	0	0	0	0	0	0	0	0	0	0	0	0	0	0	0	0	0	0	0	0	0	0	0	0	0	0.20910385138311033	0	0	0	0	0	0	0	0	0	0	0	0	0	0	ENSDARG00000103100	NA	BX950220.2	NA
ENSDARG00000103101	32.07321334475635	49.50969346600501	32.485441722826195	12.552576981124362	16.926380037980657	14.084945002900827	11.107261577763285	15.130602501955563	24.119966279764352	49.88243046787423	74.27887408574298	58.409843154581004	38.983592349709504	43.14133902293519	36.300147320896414	24.288956490371095	26.7501935457281	34.70643257720214	11.500064763266337	14.961230868287304	6.297820882402486	16.06183689393064	29.451009083265195	38.31722814919205	0	0	0	0	0.3770733165875342	0	0.19004999576642506	0	0.21619812068988303	0	0	0	0	0	0	0	0	0	0	0	0	ENSDARG00000103101	NA	si:ch211-235e9.6	si:ch211-235e9.6 [Source:ZFIN;Acc:ZDB-GENE-141216-417]
ENSDARG00000103102	0	0	0	0	0	2.7909057690933126	0	1.4390884157415513	0.8996379579729099	1.1714502189437679	0.31823181289987984	0.4938155628673712	0	0	0	0	0.44247663140373433	0	0	0	0	16.004048274418086	9.620001889554997	10.718806305787057	0	0	0	0	0	0	0	0	0	0	0	0	0	0	0	0	0	0	0	0	0	ENSDARG00000103102	NA	FQ378018.1	NA
ENSDARG00000103103	0	0	0	0	0	0	0	0.354261371489988	0.6643934591156611	1.7302601702123486	0.23501802374991126	0.3646887362532556	0	0	0	0	0	0	0	0	0.4915148318140525	0	0	0	0	0	0	0	0	0	0	0.05692232583045409	0	0	0	0	0	0	0	0	0	0	0	0	0	ENSDARG00000103103	NA	BX957361.2	NA
ENSDARG00000103104	0	0	0	0	0	0	0	0	0	0	0	0	0	0	0	0	0	0	0	0	0	0	1.0913447521764073	0	0	0	0	0	0	0	0	0	0	0	0	0	0	0	0	0	0	0	0	0	0	ENSDARG00000103104	NA	tradv23.1.3	T-cell receptor alpha/delta variable 23.1.3 [Source:ZFIN;Acc:ZDB-GENE-141212-22]
ENSDARG00000103105	0	0	0	0	0.16316420396972348	0	0	0	0.16412314098154437	0	0	0	0	0	0	0	0	0.13843758754000485	0	0	0	0	0.2064706287901311	0	0	0	0	0	0	0	0	0	0	0	0	0	0	0	0	0	0	0	0	0	0	ENSDARG00000103105	NA	BX936303.1	NA
ENSDARG00000103106	7.450623383185581	4.883750352789799	8.739378807431452	2.80161810522208	2.0238268678778977	2.147210439178395	0	0.21709345862678447	0	3.313480128172324	3.6005107895980375	3.1287677298670187	5.992880199347134	7.053615152445228	5.3977289125687316	4.181967165087025	4.405483054874592	5.151381903097732	1.6500260538645637	1.0733165959817241	1.355414350151658	1.975326715368703	0.6402458318165312	1.9403806252514286	0	0	0	0	0	0	0	0	0	0	0	0	0	0	0	0	0	0	0	0	0	ENSDARG00000103106	Z maternal	trappc9	trafficking protein particle complex 9 [Source:ZFIN;Acc:ZDB-GENE-070705-261]
ENSDARG00000103108	219.54742989312803	191.47859339654462	218.0155997867769	179.3551818729393	177.41734409393757	253.08729705768795	212.206564012998	205.87262578760965	187.2141129916691	122.78895883693593	138.31494235181805	115.6607467808479	202.2476320494323	202.21433788322616	203.03778910931487	158.27504738196902	205.258127799881	181.75097639831034	236.51625355306493	199.7353330215796	208.37494087352877	93.38822485968893	79.79457962928663	70.99785967338468	0	0	0	0	0	0	0.5760139477149313	2.289504049259509	2.4572441941839513	0.3161696386004147	0	0	0	0	0	0	0	0	0	0	0	ENSDARG00000103108	Z zygotic paternal	acvr2bb	activin A receptor type 2Bb [Source:ZFIN;Acc:ZDB-GENE-170621-5]
ENSDARG00000103109	0.5923721195139154	0.6000835071208129	0	0.6761948028899495	0.8890120311445061	0.3414338729747143	0	0.3667817099477221	0.20636235442853906	19.07852913781607	25.15970704728944	18.954395500408786	2.4300083780678525	1.4592438252876363	0.3839798093671459	1.6486115461067468	0.8345305746343652	1.5665966238385234	2.230189269903939	1.2089198783467312	1.5266579846331356	6.229692968375455	6.836357588961861	5.573099336606547	0	0	0	0	0	0	0.03685609342457179	0.1178681599660966	0.23059826737833472	0	0	0	0	0	0	0	0	0	0	0	0	ENSDARG00000103109	NA	chl1b	cell adhesion molecule L1-like b [Source:ZFIN;Acc:ZDB-GENE-091105-1]
ENSDARG00000103110	0	0	0	0	0	0	0	0	0	1.3048331646650881	0	0	0	0	0	0	0	0	0	0	0	0	0	0	0	0	0	0	0	0	0	0	0	0	0	0	0	0	0	0	0	0	0	0	0	ENSDARG00000103110	NA	FP089536.1	NA
ENSDARG00000103112	0	0	0	0	0	0	0	0	0	0.8003328924970076	0	0	0	0	0.5718241830454055	0	0	0	0	0	0	0	0.7732199661168877	0	0	0	0	0	0	0	0	0	0	0	0	0	0	0	0	0	0	0	0	0	0	ENSDARG00000103112	NA	BX950225.1	NA
ENSDARG00000103114	0	0	0	0	0.25932455098280793	0	0	0	0	2.0379610767707304	2.399041373021002	0.2863621176421612	0	0	0	0	0	0	0	0	0	0	0	0	0	0	0	0	0	0	0	0	0	0	0	0	0	0	0	0	0	0	0	0	0	ENSDARG00000103114	NA	ndufa4l2a	NDUFA4, mitochondrial complex associated like 2a [Source:ZFIN;Acc:ZDB-GENE-070912-358]
ENSDARG00000103117	173.2431303860241	198.7740232661075	177.156987110597	104.49156290040115	136.55037309023308	98.66268812884356	71.01619968348477	94.23626427158207	61.6860719337664	11.11745374744525	17.96975070030429	12.067672059175392	170.70369926469584	177.0454114393303	190.14108801503832	110.71666198584482	170.5945712024503	148.17444563025262	74.39268608195209	61.5207215645473	65.05755964378001	9.320139952109589	11.412128779349073	15.93692466554631	0	0	0	0	0	0	0.943503036978906	2.267609392028241	3.5126685169663108	0.10985366880720912	0	0	0	0	0	0	0	0.5213018832131243	0	0	0	ENSDARG00000103117	Z zygotic paternal	tmprss4a	transmembrane serine protease 4a [Source:ZFIN;Acc:ZDB-GENE-061103-631]
ENSDARG00000103118	1.788461378614516	2.264679035936447	2.377525488606295	1.6332278303454102	0.6193989959178969	0	1.625823514118566	1.107369676955708	2.284477372759527	4.056406794393178	2.4977496942723127	5.471827714399053	3.2606952365987234	9.105069292722682	5.989682311325129	2.133175111739842	2.2471880904054222	1.7517752185294728	3.366640026455536	0	0.3072808182476361	0.6717281796562746	3.3964559660756857	2.9692999684293833	0	0	0	0	0	0	0	0	0	0	0	0	0	0	0	0	0	0	0	0	0	ENSDARG00000103118	NA	cib1	calcium and integrin binding 1 (calmyrin) [Source:ZFIN;Acc:ZDB-GENE-050417-170]
ENSDARG00000103119	0	0	0	0	0.1890722062912549	0.11799946095446202	0.3722132755467184	0.20281546729837086	0.1901834079648338	0.24764450290856357	0.9418385943951975	0.20878515811805554	0	0	0	0	0.031179844054444173	0.08020968899123362	0	0.33424192565126665	0.7034834893173254	0	0.23925503492749298	0.1510636654432877	0	0	0	0	0	0	0.012737456653308792	0	0.057959784312727816	0	0	0	0	0	0	0	0	0	0	0	0	ENSDARG00000103119	NA	si:dkeyp-33c10.7	si:dkeyp-33c10.7 [Source:ZFIN;Acc:ZDB-GENE-070705-538]
ENSDARG00000103120	0	0	0	0	0	0	0	0	0	0	0	0	0	0	0	0	0	0	0	0	0	0	0	0	0	0	0	0	0	0	0	0	0	0	0	0	0	0	0	0	0	0	0	0	0	ENSDARG00000103120	Z unexpressed	RF01684	NA
ENSDARG00000103121	2.017538993467918	0	2.682054216313582	0	0.46582373046911785	1.16287740378888	7.336277708769578	0	0	0.6101303223665457	0	0	3.6783460153605967	0	0.4359276950994294	3.2085411660119836	0.3072754384748155	0.39523076689661873	0	3.2939335450755998	1.3865572724630986	1.5155348744714097	0.5894609000952816	0	0	0	0	0	0	0	0	0	0	0	0	0	0	0	0	0	0	0	0	0	0	ENSDARG00000103121	NA	AL953841.2	NA
ENSDARG00000103122	0	0	0	0	0	0	0	0	0	0	0	0	0	0	0	0	0	0	0	0	0	0	0	0	0	0	0	0	0	0	0	0	0	0	0	0	0	0	0	0	0	0	0	0	0	ENSDARG00000103122	Z unexpressed	olfcg8	olfactory receptor C family, g8 [Source:ZFIN;Acc:ZDB-GENE-081030-12]
ENSDARG00000103123	3.897154017589064	2.1055394280057773	0.6907675406085857	2.609853931599253	2.2794999084005485	0	0.9447352852310587	0.3860829414250982	0.12067878013348854	0.47142024907812596	0.5122570915121277	0.5299292606287371	2.368410391448397	2.048045228877464	2.3577520170560557	0.8263651333766955	1.8597735997990825	2.3412239069265524	0	2.120895207878566	1.0713304203768934	0	0.3036332776325458	0.3834231190464369	0	0	0	0	0	0	0.12931859807317955	0.14474922124930256	0.3126107961326688	0	0	0	0	0	0	0	0	0	0	0	0	ENSDARG00000103123	NA	CR854980.1	neuronal tyrosine-phosphorylated phosphoinositide-3-kinase adapter 1 [Source:NCBI gene;Acc:101885998]
ENSDARG00000103124	0	0	0	0	0	0	0	0	0	0.23946968436918334	0.7806413338852293	2.018930980832681	0.36092795547451045	0	0	0	0.1206023525933861	0	0	0	0	0.5948313741111287	0.4627143104321532	0.292154018025692	0	0	0	0	0	0	0	0	0.02802325731534523	0	0	0	0	0	0	0	0	0	0	0	0	ENSDARG00000103124	NA	slc35f4	solute carrier family 35, member F4 [Source:ZFIN;Acc:ZDB-GENE-131121-49]
ENSDARG00000103125	59.969968396282546	45.79042039365609	37.67240127740965	43.647770689025734	29.673917357583356	27.549064502887965	22.495977196422423	18.732752961740314	8.667134883615523	16.415681590449992	17.444213709715594	14.552143857662347	37.203457531027695	46.40818591901791	53.12422109523708	31.896357028753542	34.9384978643515	38.15645062772595	44.329054404213345	23.13345970719557	30.790841973567662	14.54136163483055	8.746084489278182	8.46738248091101	0	0	0	0	0	0	0.018624957606784447	0.05559289278938258	0.07768743338482441	0.04770778320203174	0	0	0	0	0.04644132801641555	0	0	0	0	0.08802365729833934	0	ENSDARG00000103125	Z maternal	tsc2	TSC complex subunit 2 [Source:ZFIN;Acc:ZDB-GENE-030131-2702]
ENSDARG00000103127	36.717932757702535	36.32277616625156	57.74904078416967	37.30904824945297	48.239290366681686	39.94263082507754	20.685517210486374	25.10435092333956	19.457161927281984	15.01383983139956	20.56296148623235	20.832844058467227	41.957589279643265	58.0922196130884	42.68504665115996	27.963045478471535	32.214329117823304	32.824165336819185	27.258064897742052	25.329932008018066	19.547824838047806	13.985125613793135	11.785487236715158	9.540076814881678	0	0	0	0.04485831481330829	0	0	0.12870474396840179	0.3292848468926268	0.3660316283831881	0	0	0	0	0	0	0	0	0	0	0	0	ENSDARG00000103127	NA	gpn2	GPN-loop GTPase 2 [Source:ZFIN;Acc:ZDB-GENE-041010-86]
ENSDARG00000103129	0	0.034766217782738335	0	1.2222841448867883	1.616479513261239	25.63641903504835	69.822321126179	87.31089269863688	128.21328725741267	56.542907480755666	59.95228719633743	53.76048465174469	0.18771209780703	0.0676337716681853	0.044492226559210944	0	0.14112697725508933	0.5244013199459941	27.133559639900735	5.883321216121799	20.024603784326107	44.547988724736555	26.41126495068593	31.68032766232385	0	0	0	0	0	0	0.05124674637771613	0.36875338815665093	0.21861583475020466	0	0	0	0	0	0	0.22356587636532485	0	0	0	0	0	ENSDARG00000103129	NA	nid1b	nidogen 1b [Source:ZFIN;Acc:ZDB-GENE-070802-3]
ENSDARG00000103130	2.46259677896712	0.8315514651835291	0.7274889628175812	1.249361180391895	1.2635151835244387	0	0	0.9487502112988461	0.12709410247629013	0.3309873996597084	0.6294036483683266	0.2790502343536841	0.24943158413077304	0.8987166519910179	0.5912121105576188	1.3054424501312887	0.8751369122572812	0.4288146286295671	0	0	1.128282686340839	0.4110785260181974	0.4796617788971233	0	0	0	0	0	0	0	0	0	0	0	0	0	0	0	0	0	0	0	0	0	0	ENSDARG00000103130	NA	BX571960.1	NA
ENSDARG00000103132	1.9214657080646844	1.557183186614502	1.0217349395480313	2.807500397372122	1.7745665922633065	1.3290027471872916	0.6986931151209121	0.761422442191297	0.3569991896717897	2.324305989967794	2.146801912419825	1.1757513401604078	0.7006373362591614	0.25244374857219776	0.16606769337121122	0.611150698287997	0.9949871341089266	0.15056410167490236	0	0	0.5282122942716566	4.04142633192376	1.1227826668481555	0.5671326087718019	0	0	0	0.033333868268090344	0	0	0.07172962803177242	0.1223445168936744	0.054399056822616074	0	0	0	0	0	0	0	0	0	0	0	0	ENSDARG00000103132	NA	dnaaf2	dynein, axonemal, assembly factor 2 [Source:ZFIN;Acc:ZDB-GENE-050809-128]
ENSDARG00000103133	0	0	0.7163937065833477	0	0.12442447540972316	0	0	0	0	4.237211735874511	5.1355216302680535	5.9080777873971355	0	0	0.23287810917100601	0	0.08207522016969516	0	0	0	0.18517912459935862	0	0.15744874825298535	0	0	0	0	0	0	0	0.10058705464307081	0.0214455918421414	0.17163956325173735	0	0	0	0	0	0	0	0	0	0	0	0	ENSDARG00000103133	NA	hoxc12b	homeobox C12b [Source:ZFIN;Acc:ZDB-GENE-000329-17]
ENSDARG00000103134	82.20487729403783	86.09537033457384	71.2953860540977	91.1274130746558	80.5890716917037	86.90846781295618	71.93203025814422	80.13215926254233	69.21979009184638	41.74325385089637	36.54743634699193	36.08971506026333	72.13219220438131	101.93719311460785	98.97288317896985	63.61844501593634	88.24239747328677	79.74358816905928	72.82085394143635	73.20639932593035	78.85193623979117	29.719567545115204	22.861727659915996	17.516273922705142	0	0	0	0	0	0	0.19145588006597497	0.9096853739306732	0.9023036563560283	0	0	0	0	0	0	0	0	0	0	0	0	ENSDARG00000103134	NA	zgc:65873	zgc:65873 [Source:ZFIN;Acc:ZDB-GENE-040426-1448]
ENSDARG00000103135	119.96422869024971	98.7914630934883	100.89345523840309	82.72268375908673	55.679020727308725	39.158916619722184	21.14331721684715	25.77019283806851	21.890769131854864	53.30756614294675	33.7897823809423	26.84081781315628	84.25065564396155	102.12484208390669	115.84900948867086	36.98835096998084	96.66747193097034	81.53299865417887	13.82592055808425	39.97132841215335	28.603585980249992	23.90798835682988	16.8095703869868	19.42030917761981	0	0	0	0	0	0.04537082778521469	0.45697414712376366	1.023002923211363	1.1263355276390536	0.29263453909785575	0	0	0	0	0.2848662358010658	0	0	0	0	0	0	ENSDARG00000103135	NA	stoml2	stomatin (EPB72)-like 2 [Source:ZFIN;Acc:ZDB-GENE-040426-1139]
ENSDARG00000103137	20.84293056283216	23.868293765438874	20.88135371370205	22.895756042178164	23.573608304590593	15.495717567308755	21.968151364522583	16.90795885870099	14.732403020177909	12.423651813659648	8.338144081064321	11.398376786148429	25.6090393102693	22.81967831652055	21.79960788025872	23.539186484106402	21.300833214641415	25.68196373287197	13.647026946426967	15.781655727977736	18.68392332025137	5.445840657989686	5.295341912131366	3.343435423477941	0	0	0	0	0	0	0.018794223241226878	0	0.02138003596471117	0	0	0	0	0	0.14059017552474043	0	0	0	0	0	0	ENSDARG00000103137	NA	rmi2	RecQ mediated genome instability 2 [Source:ZFIN;Acc:ZDB-GENE-131125-13]
ENSDARG00000103139	0	0	0	0	0	0	0	0	0.2219501541051587	0.5780182001367277	0	0	0	0	0	0	0	0	0	0	0	0	0	0	0	0	0	0	0	0	0	0	0	0	0	0	0	0	0	0	0	0	0	0	0	ENSDARG00000103139	NA	LO017843.1	histamine H3 receptor [Source:NCBI gene;Acc:100334962]
ENSDARG00000103141	2.922575114233706	2.960620641316619	0	2.6689036005569933	0.8997131962562994	0.5615086122616948	0	0	0	0	0	0	7.992590894777573	1.9198516378001869	2.9468972056199885	0	4.3027720117874315	6.488617180526306	7.335361726792837	0	1.339029974003112	1.463586585182524	0	0	0	0	0	0	0	0	0	0	0	0	0	0	0	0	0	0	0	0	0	0	0	ENSDARG00000103141	NA	BX004771.1	NA
ENSDARG00000103143	0	0	0	0	0.255202720108208	0.1911256064394304	0	0.10950114762997938	0.05134051586335088	0.1337045819727838	0.036321689838927786	0	0	0	0	0	0.016834163352357157	0.08661127390903245	0	0	0.1519257883929807	0.33211586021558115	0.2583501273329337	0.16312015007115913	0	0	0	0	0	0	0.05501616380658095	0.08797261719485126	0.09387838585248895	0	0	0	0	0	0	0	0	0	0	0	0	ENSDARG00000103143	NA	si:dkey-19c16.12	si:dkey-19c16.12 [Source:ZFIN;Acc:ZDB-GENE-120703-20]
ENSDARG00000103144	103.09323131398159	89.71989828160639	46.69176175982332	76.02878688047728	70.58272405555948	61.48323754002581	58.536926315048014	55.254551485002104	37.91571169889559	45.24070808234328	42.53381917191679	36.81505576899283	75.00531830127832	81.39502339224802	98.23598077148098	57.92614021504621	106.83829409752109	78.36187324559229	95.50203036240882	59.998753707615855	66.38091204705427	25.89528842231149	32.68604680647747	29.996659437836914	0	0	0	0	0	0	0	0.41414531987291575	0.1381086502317462	0	0	0	0	0	0.1513617611122081	0.7061789796236057	0	0	0.19016424088111555	0	0	ENSDARG00000103144	NA	ppp1r21	protein phosphatase 1, regulatory subunit 21 [Source:ZFIN;Acc:ZDB-GENE-041114-8]
ENSDARG00000103145	70.93590727317361	72.41638655227442	74.56279936128813	78.71385321524967	88.17558290868557	95.79762042114932	86.98001937110278	94.78916757313436	93.29132105193844	40.40948941372272	23.987852268904195	32.806800485762906	74.43951216953091	82.0884954860293	94.45741804728584	57.061424850186626	88.06262042669276	77.72156925708094	52.791464490552606	62.6200666121249	76.24402879419169	43.372026439131325	32.292787935062144	28.91034508343197	0	0	0	0.03577344474701683	0	0.06114327328026408	1.6935433061230207	4.33284843330765	5.808841115267736	0	0	0	0	0	0.191947722293715	0	0	0	0.2411546524738437	0	0	ENSDARG00000103145	Z zygotic paternal	cdk2ap2	cyclin-dependent kinase 2 associated protein 2 [Source:ZFIN;Acc:ZDB-GENE-040718-35]
ENSDARG00000103146	0	0	0	0	0	0.8009614770994838	1.5159145265569791	0.4130036907421544	3.4855233384473396	1.1766799074211955	0.9132928303886859	0.28344005521724114	0.5067109306874291	0.18257092530667873	0.12010252824167954	0.44199291572614063	0.16931503752693916	0.1088901092470276	0	0	0.19100533855359011	2.087726612792248	1.6240249288339392	1.6406336182327128	0	0	0	0	0	0	0.017291963900516568	0.044240651198159044	0.05901326253524869	0	0	0	0	0	0	0	0	0	0	0	0	ENSDARG00000103146	NA	nlrc3	NLR family, CARD domain containing 3 [Source:ZFIN;Acc:ZDB-GENE-071119-1]
ENSDARG00000103148	60.957284040692365	65.16417597124722	79.81310728808705	37.483879778269525	30.694596852692356	19.59780831764915	12.25234009093476	16.23526410917425	20.48847458176356	8.5223826846776	12.48172574494843	10.152838716403897	68.6923361781399	89.744817281773	82.73229452449341	48.227350722118274	61.115270434044376	58.32672678407608	16.145358027528562	11.502527074931288	17.893995915479728	2.76119943390105	5.5487772076448065	6.102788032582603	0	0	0	0.026570248324283827	0	0	0.2096427788351287	0.4876008042083883	0.39025077830245064	0	0	0	0	0	0	0	0	0	0	0	0	ENSDARG00000103148	NA	nectin4b	nectin cell adhesion molecule 4b [Source:ZFIN;Acc:ZDB-GENE-070912-114]
ENSDARG00000103149	23.868072515163796	23.554447783898524	23.23849289609218	21.028910712985578	22.974728231890094	19.182543380782782	15.891181131055523	14.986649739658736	3.044866192290673	10.572872894041208	10.439296356570372	9.599500270705393	17.620875871989696	32.241396339887395	18.88534277972535	12.56355486655451	23.807723096228187	27.98831401474127	30.37507463313753	19.209671587121267	15.594758317700167	8.333298471508519	4.026947079900088	4.7130775990989635	0	0	0	0	0	0	0	0.06688995347008876	0.047586935281702214	0	0	0	0	0	0	0	0	0	0	0	0	ENSDARG00000103149	Z maternal	cog6	component of oligomeric golgi complex 6 [Source:ZFIN;Acc:ZDB-GENE-040426-909]
ENSDARG00000103150	0	0	0	0	0	0	0	0	0	0	0	0	0	0	0	0	0	0	0	0	0	0	0	0	0	0	0	0	0	0	0	0	0	0	0	0	0	0	0	0	0	0	0	0	0	ENSDARG00000103150	Z unexpressed	tradv2.0.2	T-cell receptor alpha/delta variable 2.0.2 [Source:ZFIN;Acc:ZDB-GENE-170601-121]
ENSDARG00000103152	0	0	0	0	0	0	0	0	0	0	0	0	0	0	0	0	0	0	0	0	0	0	0	0	0	0	0	0	0	0	0	0	0	0	0	0	0	0	0	0	0	0	0	0	0	ENSDARG00000103152	Z unexpressed	RF00001	NA
ENSDARG00000103154	0	0.05181472223065861	0	0	0.21257308263661157	0	0	0.07600819097226504	0	0.37123422431316594	0.5042405486089646	0.2347362710813209	0	0	0.06631012826864562	0	0	0	0	0	0	0	0.5379868496644261	0.11322682717380694	0	0	0	0	0	0	0	0.012212912161745314	0	0	0	0	0	0	0	0	0	0	0	0	0	ENSDARG00000103154	NA	si:ch73-144l3.1	si:ch73-144l3.1 [Source:ZFIN;Acc:ZDB-GENE-131119-96]
ENSDARG00000103155	75.2932876724572	69.51284088828132	70.97473733474017	54.85016098663033	60.68683272256103	48.32942843600068	24.26733118534356	28.8194407864473	33.46264616583137	53.09475452418237	51.90219246909625	48.34092401420249	63.80100792821007	68.34537809511924	62.855752476640255	48.16843423781551	79.43729681064949	74.48630773569344	56.6935129900083	44.70092015097359	40.80834058337206	38.56282455461284	33.69741191602283	31.06209052488553	0	0	0	0	0	0	0.43651797456927055	0.7218406565127898	1.5381760534318432	0	0	0.6196837401826071	0	0	0	0	0	0	0	0	0	ENSDARG00000103155	Z maternal	ext1a	exostosin glycosyltransferase 1a [Source:ZFIN;Acc:ZDB-GENE-050211-3]
ENSDARG00000103156	9.056464002345848	6.771550932984439	3.4398241111750654	3.5444518871325923	3.883324201357594	0.9321431935368559	0.5880638242556516	0.6408607492169205	0	0.3912562581826044	0.8502977682629153	0.9895858632423818	5.012451720090591	4.461921396708301	11.042063615799107	3.086295906347005	8.522218148139713	3.0413799538724464	2.435441721265707	1.5842174199967753	2.0005942634846097	0	0.18900082298948173	0.2386671369423145	0	0	0	0	0	0	0.04024809410590299	0	0.0686784727772909	0	0	0	0	0	0	0	0	0	0	0	0	ENSDARG00000103156	Z maternal	gpc6a	glypican 6a [Source:ZFIN;Acc:ZDB-GENE-071004-15]
ENSDARG00000103158	113.85983985417357	97.58210287471515	72.22338038200395	101.86590715677345	89.67539273879761	123.75853367325584	145.0131073892597	117.52237294335018	75.57137820041007	75.33248340986201	63.24540737804643	51.72292317964277	95.36380359186865	68.1507723516135	95.40919357571387	78.12840292835547	94.53976832777401	100.42845237567238	132.7337271615197	111.34718593751577	127.10721309369947	54.26981645985155	34.61714675891123	44.140442413088614	0	0	0	0	0	0	0.48545927300548364	1.5870306811774615	1.4317629743299949	0.2763339414292749	0	0	0	0	0.26899835529225313	0	0	0	0	0	0	ENSDARG00000103158	Z zygotic paternal	ldb1b	LIM-domain binding 1b [Source:ZFIN;Acc:ZDB-GENE-990415-135]
ENSDARG00000103160	0	0	0	0	0	0	0	0	0	0.9810532230608479	0	0	0	0	0	0	0	0	0	0	0	0	0	0	0	0	0	0	0	0	0.05045992443426174	0	0	0	0	0	0	0	0	0	0	0	0	0	0	ENSDARG00000103160	NA	CR388178.2	NA
ENSDARG00000103163	15.22741879154877	12.710732661406102	18.46148984975	7.453466217557507	6.469098843562928	7.512976860706839	8.416348411327903	4.767013900448393	11.26014430718516	13.999113919077363	8.286421926469572	8.820764387036439	30.094436594551052	27.768200757266868	20.162183950905106	19.566958836484563	16.7907760099861	18.900368362245167	15.593453450899347	12.728849420553045	9.879026768693477	13.360205311590676	11.24699306659622	10.606943996222377	0	0	0	0	0	0	0.09095199201046954	0.1745221961540497	0.1810649188185491	0	0	0	0	0	0	0	0	0	0	0	0	ENSDARG00000103163	NA	tomm20a	translocase of outer mitochondrial membrane 20 [Source:ZFIN;Acc:ZDB-GENE-040426-1976]
ENSDARG00000103164	1.3450259956452792	0	0	1.2282814238503037	0	0	0	0	0	0	0	0	8.582807369174727	8.835531200026923	1.1624738535984787	10.695137220039948	9.42311344656101	16.863179387589067	10.127629050777765	8.783822786868267	0.9243715149753993	0	0	0.9924820653506535	0	0	0	0	0	0	0	0	0	0	0	0	0	0	0	0	0	0	0	0	0	ENSDARG00000103164	NA	zgc:194948	zgc:194948 [Source:ZFIN;Acc:ZDB-GENE-081022-167]
ENSDARG00000103165	0	0	0	0	0	0.513546949787729	1.079942743135549	1.3240136491942942	1.3794993676322451	0	0.09759494489205767	0.3028855110726721	0	0	0	0	0.0452327315156021	0	0	0	0	0.4461910943468757	0	0	0	0	0	0	0	0	0.036956564374388885	0.09455157802641534	0.21020626000742834	0	0	0	0	0	0	0	0	0	0	0	0	ENSDARG00000103165	NA	AL929057.1	NA
ENSDARG00000103166	5.073862617466538	0.285550733121094	0	8.494686276718916	0	0	1.5374864020966	0	0	1.5344027770770572	1.3894338532174575	1.7248409052288518	8.47970582066311	0	0	5.379391139911425	0	0	6.367435599842165	0	0	0	0	0.623992605123438	0	0	0	0	0	0	0	0	0	0	0	0	0	0	0	0	0	0	0	0	0	ENSDARG00000103166	NA	FP245458.1	NA
ENSDARG00000103167	0.3863372540683248	0.13045550632541705	1.0271696998647761	0	0	0.22267865178936003	0	0	0	0.9346677278806659	1.0156334454251486	0.3940017788835409	0.3521820653004827	0.5075730689377168	0.6678041286629557	0	0.9414396412845412	0.4540949236684556	0	0	0	0	0	0.28507463579220893	0	0	0	0	0	0	0.024037056202136503	0.09224646420041674	0	0	0	0	0	0	0	0	0	0	0	0	0	ENSDARG00000103167	NA	si:dkey-245n4.2	si:dkey-245n4.2 [Source:ZFIN;Acc:ZDB-GENE-141216-258]
ENSDARG00000103172	0	0.1398800486074814	0	0	0	0.716297108037257	0	0.4103864303445488	0.3848261227070432	0	0.13612577547998664	0	0	1.0884836915622518	0.17901213334881513	0	0.25236309775878385	0.16230008678644417	0	0.6763209560231269	5.409154986871252	0	0	0.9170081440312121	0	0	0	0	0	0	0	0	0.05863928748749679	0	0	0	0	0	0	0	0	0	0	0	0	ENSDARG00000103172	NA	BX914205.3	NA
ENSDARG00000103173	35.181590262174126	37.39955665060761	53.120712345432075	19.832052225622842	36.30268019884512	10.264228193974409	2.369057120572767	3.442337738650887	5.447143449852586	14.185834046677854	11.132827208756597	13.731681930896672	57.807468408843086	53.06954673472649	51.05307098169106	41.44454502808835	30.49560703810787	39.48000835360138	13.081801245655797	4.96388124932323	3.8805177618701476	9.135503243325335	5.583624313460688	8.332892609814524	0	0	0	0	0	0	0.08107116098474743	0.10370831722731236	0.3074179257650164	0	0	0	0	0	0	0	0	0	0	0	0	ENSDARG00000103173	NA	stx8	syntaxin 8 [Source:ZFIN;Acc:ZDB-GENE-040426-1360]
ENSDARG00000103176	0.2292014845314185	0.5417654337020477	0	0.41861484711868685	0.10583933286956114	0.13210809215553898	0	0.3405977141043293	0.10646136424118412	0.4158812576018812	0.3012713516233084	0.35062290140477803	0	0	0	0	0.139631475548163	0	0	0	0	0	0.26786161519056273	0	0	0	0	0	0	0	0.04278124028122192	0.018242288151835567	0	0	0	0	0	0	0	0	0	0	0	0	0	ENSDARG00000103176	NA	nr5a1a	nuclear receptor subfamily 5, group A, member 1a [Source:ZFIN;Acc:ZDB-GENE-010504-1]
ENSDARG00000103178	0	0	0	0	0	0	0	0	0	0	0	0	0	0	0	0	0	0	0	0	0	0	0	0	0	0	0	0	0	0	0	0	0	0	0	0	0	0	0	0	0	0	0	0	0	ENSDARG00000103178	Z unexpressed	CR457444.3	NA
ENSDARG00000103179	0	0	0	0	0.3410777145129813	0	0	0	0	0	0.24271917933041687	0	0	0	0	0	0.1124940588314579	0	0	0	0	0	0	0	0	0	0	0	0	0	0	0	0	0	0	0	0	0	0	0	0	0	0	0	0	ENSDARG00000103179	NA	CU639397.1	NA
ENSDARG00000103180	3.714105874338668	1.2541517994466231	0	6.783463318082358	1.7150782803635707	0	0	0	0	4.492777828335474	0	0	0	0	0	0	1.13133229620273	0	0	0	0	0	0	0	0	0	0	0	0	0	0	0	0	0	0	0	0	0	0	0	0	0	0	0	0	ENSDARG00000103180	NA	CU467880.1	NA
ENSDARG00000103181	0	0.2060208294778847	0	0	0	0	0	0	0	2.2140999564692274	3.0875673838848714	2.364451967061429	0	0.5611065361674742	0.10546244033019612	0	0.03716902821199934	0.09561677690834758	0	0	0	0.36664797411143313	0.6417278270217813	0.8103633664072724	0	0	0	0	0	0	0.007592066285983755	0.019423933473599046	0.008636624571147094	0	0	0	0	0	0	0	0	0	0	0	0	ENSDARG00000103181	NA	si:dkey-34d22.1	si:dkey-34d22.1 [Source:ZFIN;Acc:ZDB-GENE-131121-338]
ENSDARG00000103183	0	0	0	0	0	0	0	0	0	0.13489063421819233	0	0	0	0	0	0	0	0	0	0	0	0.3350619579179371	0	0	0	0	0	0	0	0	0	0	0	0	0	0	0	0	0	0	0	0	0	0	0	ENSDARG00000103183	NA	CABZ01034691.1	natural killer cell receptor 2B4-like [Source:NCBI gene;Acc:103909541]
ENSDARG00000103184	2.16656176003089	0.7838448746541394	3.703063491842048	1.6958658295205895	1.7865398753787194	0.5351878960619278	0	0.22996796416324508	0	0.6551967666322567	0.40683044262768736	0.4734737286015279	3.385750309593277	1.931517402960431	1.1368796139240802	3.1994259922449046	1.13133229620273	2.1221197427119587	0	2.2739370779925303	0.8508419626478106	0.46499365466736436	0.8138579472906445	0.6851509712505932	0	0	0	0	0	0	0.048142399495756355	0.07390199688783387	0.04381287673071494	0	0	0	0	0	0	0	0	0	0	0	0	ENSDARG00000103184	NA	PAMR1 (1 of many)	si:ch211-102l7.3 [Source:ZFIN;Acc:ZDB-GENE-161017-116]
ENSDARG00000103186	36.39384217695168	37.461291618973696	34.59114141491902	29.70273878923636	28.17193672360516	5.877566479828036	2.8768942709483714	6.357457565506988	5.5531713651098125	4.8915450912054865	4.217555831264546	5.28945798579695	34.45852386094933	48.04551791007647	18.918183286628068	23.207124539105507	22.117881104460473	28.448961473894755	2.6476749428068818	1.4352265581017944	4.833185113265669	3.962076110775175	2.3629169593921673	4.281180033376487	0	0	0	0	0	0	0.0218777294749946	0.05597311006889192	0.024887787965376534	0	0	0	0	0	0	0	0	0	0	0	0	ENSDARG00000103186	NA	si:ch73-389k6.1	si:ch73-389k6.1 [Source:ZFIN;Acc:ZDB-GENE-091204-408]
ENSDARG00000103187	18.661412875959375	21.42492274682714	15.593541968909637	12.17260954305154	8.863569318420542	16.28787176008373	5.816363729954348	5.018028529604512	5.943774436852015	0.32248323727040923	0.5256275865597526	0.5437610194705965	23.330194629236544	18.21301341656447	19.815153827488587	12.719013105071978	20.707256710268563	20.054254116725005	20.073522506843364	23.5035323428396	5.496466838638385	0	0.9346753587155199	0	0	0.16355138137447017	0	0.13874610911261423	0.08775822702526626	0.4347605912077505	0.46442886404258527	0.5516729816618724	0	0	0	0	0	0	0	0	0	0	0	0	0	ENSDARG00000103187	Z maternal	syce2	synaptonemal complex central element protein 2 [Source:ZFIN;Acc:ZDB-GENE-050512-1]
ENSDARG00000103190	42.58180487643443	43.346546845316276	54.12175753186455	37.3683254154038	41.724306687205264	56.39013134026001	54.759823126468824	49.490099711989	60.30104282170661	61.18286832257549	57.88239266091239	49.88761132018081	41.846884029850685	47.89380124842048	52.69031870071197	34.02460622565997	48.3392011047359	46.550573604967624	54.741331475605264	47.13873248682069	46.96582745963663	53.67507307565474	43.81678088258311	39.23757503739019	0	0	0.030426609408932635	0	0	0	0.18093097785707327	0.4959676435561015	0.5145611452072527	0	0	0	0	0	0	0	0	0	0	0	0	ENSDARG00000103190	NA	psmd2	proteasome 26S subunit, non-ATPase 2 [Source:ZFIN;Acc:ZDB-GENE-040426-1480]
ENSDARG00000103192	0	0	0	0	0	0	0	0	0	0.2012032818796548	0	0	0.30325295393812557	0	0	0	0	0	0	0	0	0	0.1943871059856196	0.24546884669741353	0	0	0	0	0	0	0	0	0	0	0	0	0	0	0	0	0	0	0	0	0	ENSDARG00000103192	NA	or106-6	odorant receptor, family G, subfamily 106, member 6 [Source:ZFIN;Acc:ZDB-GENE-070806-59]
ENSDARG00000103193	0	0.0974098485007086	0	0	0.26641992704676826	0	0.5244823428158305	0	0.13399285561158744	2.617152133010956	3.6970222747525763	1.7651836095435602	0	0.37899983788288477	0	0	0.04393523480398952	0.11302274357855648	0	0	0	2.1669607207799504	1.517094426017512	1.2771746260205232	0	0	0	0	0	0	0	0	0	0	0	0	0	0	0	0	0	0	0	0	0	ENSDARG00000103193	NA	CR394535.1	zinc-binding protein A33-like [Source:NCBI gene;Acc:100536643]
ENSDARG00000103194	0	0	0	0	0	0	0	0	0	0	0	0	0	0	0	0	0	0	0	0	0	0	0	0	0	0	0	0	0	0	0	0	0.0497488148684247	0	0	0	0	0	0	0	0	0	0	0	0	ENSDARG00000103194	NA	BX936433.2	NA
ENSDARG00000103195	3.1177232140712503	2.924360316674691	1.8420467749562286	2.5307674488235192	1.4396841526740305	0.3993346887414915	0	0.3431848368223096	0.9654302410679083	5.028482656833345	6.374754916595369	7.948938909431057	2.8420924697380765	3.18584813380939	1.7963824891855664	3.305460533506782	4.168003244939787	1.6286775004706453	0	0	0.4761468535008416	2.0817521964122387	4.453288071944004	4.089846603161994	0	0	0	0.030048176960265866	0	0	0	0	0	0	0	0	0	0	0	0	0	0	0	0	0	ENSDARG00000103195	NA	dync1i2b	dynein, cytoplasmic 1, intermediate chain 2b [Source:ZFIN;Acc:ZDB-GENE-090121-1]
ENSDARG00000103196	8.229173825573579	6.403244655302737	8.561434148626608	7.8416390409359265	8.921786522482416	6.1867369265615295	3.25253691521804	3.7217803855384948	4.320921226717179	3.0296126351994	2.351466597782364	5.838213551141337	6.523175199654261	6.110879706816649	6.803048956034446	5.121021368413216	5.503711794553839	6.027755932571092	2.694049107103445	2.336583401432938	2.950703161103737	0.5375296106499582	3.1360481384379515	0.5280200150634019	0	0	0	0	0	0	0.8904367617737268	1.76555794206906	1.3674797387478317	0	0	0	0	0	0	0	0	0	0	0	0	ENSDARG00000103196	Z zygotic paternal	zgc:113343	zgc:113343 [Source:ZFIN;Acc:ZDB-GENE-050327-90]
ENSDARG00000103197	0	0	0	0.14923619299781188	0	0.1883861394137986	0	0.08094872338546226	0.15181390540792855	0.09884111222338042	0.21480647370741893	0.16666275246773782	0	0	0	0	0	0.12805476847450448	0	0	0.112311139069511	0	0	0	0	0	0	0	0	0	0	0.03902025435677628	0.03469979837072623	0	0	0	0	0	0	0	0	0	0	0	0	ENSDARG00000103197	NA	si:ch211-227e10.1	si:ch211-227e10.1 [Source:ZFIN;Acc:ZDB-GENE-050420-221]
ENSDARG00000103198	59.42569398941869	52.06892298392187	65.3782244076941	53.79988148823939	47.3125042858916	18.897669157497038	19.559574267424846	17.763042749161	11.897641489649574	39.970230334846626	44.44271869808668	32.91458747795449	84.06000768645376	76.72786373139365	65.30716159498976	52.95601642336394	50.4808272857356	48.17107278037786	23.144330965570504	12.545859740648444	17.955699349671036	14.623248726090905	21.553203569628106	15.498587487599625	0	0	0	0	0	0	0	0	0	0	0	0	0	0	0	0	0	0	0	0	0	ENSDARG00000103198	NA	mrps2	mitochondrial ribosomal protein S2 [Source:ZFIN;Acc:ZDB-GENE-070112-992]
ENSDARG00000103199	0	0	0	0	0	0	0	0.6641946534191775	1.86847883578989	0.811003997730301	1.9828289880684828	1.7093615637716697	0	0	0	0	0.20421998372480046	0.2626764481528297	0	0	0.46076364746466053	0	0.3917647828325564	0.9894282743803438	0	0	0	0	0	0	0	0	0	0	0	0	0	0	0	0	0	0	0	0	0	ENSDARG00000103199	NA	si:dkey-247k7.2	si:dkey-247k7.2 [Source:ZFIN;Acc:ZDB-GENE-031118-45]
ENSDARG00000103200	140.49450904102505	140.1670240882119	152.13190058864757	133.89851470221808	149.21650189142062	61.249420864509744	30.6523959602049	27.83699749089753	26.696466367162113	30.59091867171446	28.959841121164335	29.698403722269813	137.1553028892839	153.20376057106472	135.66601365987685	111.71591164191786	124.92313570668736	131.30742965107453	69.24306286534106	39.20282924924676	48.97976991073633	20.339792781885933	13.43390374894757	11.686389055547437	0	0	0	0	0	0	0.07946600057447238	0.42695080968727467	0.3796773561470631	0.12213117927178975	0	0	0	0	0	0	0	0	0	0	0	ENSDARG00000103200	NA	gpr107	G protein-coupled receptor 107 [Source:ZFIN;Acc:ZDB-GENE-061103-130]
ENSDARG00000103201	11.595257363789013	0	0	0	0	0	5.270407932685906	0	0	1.7532791525211606	0	0	14.53395254849797	0	0	101.42120368662272	0	0	21.827173918749416	0	0	4.355062521762632	0	0	0.3905395216188979	0.22229932767749494	0.5307790455094845	0.2514452768249299	0.23856227568287455	0.7520893758808537	0.36071573475844765	0.4614368586167188	0.5129312397742237	4.157876112059999	0	0	0	0	0	18.88363302496826	0	0	0	0	0	ENSDARG00000103201	NA	CT583728.5	NA
ENSDARG00000103202	0	0	0	0	0	0	0	0	0	0	0	0	0	0	0	0	0	0	0	0	0	0	0	0	0	0	0	0	0	0	0	0	0	0	0	0	0	0	0	0	0	0	0	0	0	ENSDARG00000103202	Z unexpressed	CR383668.1	NA
ENSDARG00000103203	76.07879809178505	69.31920427006406	80.23143718085521	44.63501221000876	54.75760980427358	48.26016835438013	78.04692839459547	60.42206400943477	56.4613484351984	54.240506317641795	50.279798787172176	48.980210738242846	77.87665991688671	94.08979005219827	75.48748451264035	44.610822037711486	55.216077686711124	39.13247151041425	70.40611821255906	31.919886577247553	44.690778355358084	31.926742479111624	35.266472160707046	31.048297849337672	0	0	0	0	0	0	0.2908827633512124	0.4059324250379847	0.782136764316326	0	0	0	0	0	0	0	0	0	0.24852413795256326	0	0	ENSDARG00000103203	NA	vps28	vacuolar protein sorting 28 (yeast) [Source:ZFIN;Acc:ZDB-GENE-040426-1527]
ENSDARG00000103205	2.544749912928878	2.6852885243625995	2.5371841345564983	1.1619362958467105	1.3219873460320661	3.4835393176274194	0	1.5756442508119175	2.5117629118586717	0.577174377946747	0.20905739533568754	0.3244043843654264	2.609746224036862	3.7612275882158404	3.299049885248821	2.0234887353535433	2.8098880972353935	3.115687797433199	2.395147308359121	0.519335507836737	0.43722097934602827	0.47789128888441534	1.1152428124430438	0.23471838625811076	0	0	0	0	0	0	0.019791094449642322	0.025317277765953793	0.1125703110161435	0	0	0	0	0	0	0	0	0	0	0	0	ENSDARG00000103205	NA	si:ch211-161f7.2	si:ch211-161f7.2 [Source:ZFIN;Acc:ZDB-GENE-141212-384]
ENSDARG00000103207	33.67873769029725	33.917645531283185	31.418580274260947	13.309404377026908	14.551552990370034	3.178554928343694	0.7161657058274611	3.4145288562713816	2.8359331531459993	7.504658113977664	6.536744153193526	13.758841270310382	44.346290285820714	54.46829456802375	40.852952782080905	25.683796835976615	40.344829942318505	37.27053520529416	4.448955455267845	2.8939771670504517	2.165686321316271	3.8466001152597635	0.4603442763021904	5.522494360619424	0	0	0	0.017083733029232204	0	0	0.01225390150467459	0.07837753210158939	0.1672783289941608	0	0	0.7132244313038743	0	0	0.09166530275249722	0	0	0	0	0	0	ENSDARG00000103207	NA	rab11fip4b	RAB11 family interacting protein 4 (class II) b [Source:ZFIN;Acc:ZDB-GENE-080722-8]
ENSDARG00000103208	0	0	0	0	0.11242226344282621	0.4209746132151923	0	0.2411880026382488	0.33924895063224253	0	0	0.12414357725716038	0	0	0	0	0	0.09538530240186552	0	0	0.33463281659444616	0.3657603719394687	0	0	0	0	0	0	0	0	0.030294747928502768	0	0.034462866165836104	0	0	0	0	0	0	0	0	0	0	0	0	ENSDARG00000103208	NA	il17ra1b	interleukin 17 receptor A1b [Source:ZFIN;Acc:ZDB-GENE-110914-185]
ENSDARG00000103211	274.7099002312517	266.0402119480781	223.57395632299438	137.85201738771528	136.16912771308216	13.717437335956207	4.1209326935529536	5.389096702499568	4.527044336020062	5.209379007612283	4.7668565593879375	6.356762403415797	262.4073887657036	333.2220717500306	338.8990175549684	119.67280032787002	222.58845244124058	152.83096847754658	10.240002188650472	12.581821058444108	10.125137364102933	0.3405223989797065	0.13244475147771934	0.16724905816935423	0	0	0	0	0	0	0.04230655245563277	0.12627914031319185	0.12833952240675445	0	0	0	0	0	0.2109827599414274	0	0	0.514252377857607	0.1325347171189467	0	0	ENSDARG00000103211	Z maternal	si:dkey-19b23.8	si:dkey-19b23.8 [Source:ZFIN;Acc:ZDB-GENE-030131-4634]
ENSDARG00000103212	0	0	0	0	0	0	0	0	0	0	0	0	0	0	0	0	0	0	0	0	0	0	0	0	0	0	0	0	0	0	0	0	0	0	0	0	0	0	0	0	0	0	0	0	0	ENSDARG00000103212	Z unexpressed	RF00001	NA
ENSDARG00000103215	0	0	0	0	0	0	0	0	0	0	0	0	0	0	0	0	0	0	0	0	0	0	0.31672525975268867	0	0	0	0	0	0	0	0	0	0	0	0	0	0	0	0	0	0	0	0	0	0	ENSDARG00000103215	NA	pimr169	Pim proto-oncogene, serine/threonine kinase, related 169 [Source:ZFIN;Acc:ZDB-GENE-141211-49]
ENSDARG00000103217	0	0	0	0	0	0	0	0	0	0	0	0	0	0	0	0	0	0	0	0	0	0	0	0	0	0	0	0	0	0	0	0	0	0	0	0	0	0	0	0	0	0	0	0	0	ENSDARG00000103217	Z unexpressed	BX681417.3	NA
ENSDARG00000103218	0	0	0	0	0	0.2438655526392215	0	0.3143639743124748	0.19652285489699492	0	0.27806663263096304	0.10787233169432868	0	0	0	0	0.03221917218959231	0	0	0	0.14538658779224725	1.9069254342863562	1.236151013792047	0.7804956047903198	0	0	0	0	0	0	0.0658101927087621	0.06734887483370232	0.13475649852709218	0	0	0	0	0	0	0	0	0	0	0	0	ENSDARG00000103218	NA	BX927130.3	NA
ENSDARG00000103220	13.328635265357208	9.882004604150344	17.718677322667393	8.73190490944644	8.964629025730153	9.51951236399514	14.223793749183569	13.491453897577044	13.324092761866073	23.83402706095698	18.662264559687106	15.21831870937677	12.150281252866655	6.661896529807533	10.017061929944337	9.216022498119528	11.209015729044069	7.492566240529517	10.908749376502644	7.569038784429038	6.9696628855193	12.188769841493466	12.35986632008298	14.966418379090971	0	0	0	0	0	0	0.0901389607580119	0.4381707049519795	0.6152446519632311	0	0	0	0	0	0	0	0	0	0	0	0	ENSDARG00000103220	NA	slc10a3	solute carrier family 10, member 3 [Source:ZFIN;Acc:ZDB-GENE-040426-2347]
ENSDARG00000103223	0	0	0	0	0.3507888173666338	0.6567791031277116	0.690573497281041	0.5644303780508699	0.1764252241812069	0.2297294880264507	0.12481491790088257	0	0	0	0	0	0	0	0	0	0.5220738597071981	0	0.22194692810095437	0	0	0	0	0	0	0	0.02363201574318127	0.03023068321268741	0.05376687719655429	0	0	0	0	0	0	0	0	0	0	0	0	ENSDARG00000103223	NA	BX908386.2	si:dkey-188k17.3 [Source:NCBI gene;Acc:101887045]
ENSDARG00000103224	0	0.2485706269173487	0	0	0	0	0	0.7292677782474077	0.683846420756435	0	0.24189918210294925	0.7507331192240442	1.3420992218207584	2.4178311729803403	0.6362187982532214	0	0.22422802267081132	1.442058203541717	0	0	0.5059060318446441	1.1059308543440016	0.4301471433127731	0.5431827519824522	0	0	0	0	0	0	0	0	0	0	0	0	0	0	0	0	0	0	0	0	0	ENSDARG00000103224	Z maternal	si:ch73-350k19.1	si:ch73-350k19.1 [Source:ZFIN;Acc:ZDB-GENE-141212-184]
ENSDARG00000103225	2.3799125020034184	4.419971875719653	25.31025920637672	11.228936851777107	5.678074695184248	23.776891382324095	1.4423264427435336	1.1788649036717804	4.421764235182385	3.3586785706973927	0.6517186702288196	8.899467364782115	14.463399380786814	11.20418270741278	20.397607053705826	17.031746432204393	4.712053932727875	3.418937993251333	2.986667305023054	3.2379686547466457	7.905395711203444	0.5959141982144863	2.7813397810321057	0.8780575553891097	0	0	0	0	0.06528615675544686	0	0	0	0	0	0	0	0	0	0	0	0	0	0	0	0	ENSDARG00000103225	NA	UBLCP1	ubiquitin-like domain-containing CTD phosphatase 1 [Source:NCBI gene;Acc:103910001]
ENSDARG00000103226	15.775146519061373	13.650014155063097	15.291349830566126	12.004922513650026	13.127376440550528	18.374515357605294	7.170298575087009	4.232612987475151	9.540843728502297	12.125304868026559	14.093637415192646	8.127846651267253	17.676033793271284	15.004411128371512	13.350039096981622	10.453165789722302	15.96719970789494	19.893878058633426	12.373121464751117	10.731367205676165	19.424349844098433	2.2218701327092165	3.8408312042407498	3.273843554934961	0	0	0	0	0	0	0.020447812515844627	0.0261573684308874	0.05815283789295498	0	0	0	0	0	0	0	0	0	0	0	0	ENSDARG00000103226	Z maternal	dhcr7	7-dehydrocholesterol reductase [Source:ZFIN;Acc:ZDB-GENE-030912-9]
ENSDARG00000103227	0	0	0	0	0	0	0	0	0	0	0	0	0	0	0	7.905455040212037	0.7570892932763515	2.921401562155996	0	0	0	0	0	0	0	0	0	0	0	0	0	0	0.1759178624624904	0	0	0	0	0	0	0	0	0	0	0	0	ENSDARG00000103227	NA	si:ch211-149o24.4	si:ch211-149o24.4 [Source:ZFIN;Acc:ZDB-GENE-070912-87]
ENSDARG00000103228	0	0	0	0	0	0	0	0	0	0	0	0	0	0	0	0	0	0	0	0	0	0	0	0	0	0	0	0	0	0	0	0	0	0	0	0	0	0	0	0	0	0	0	0	0	ENSDARG00000103228	Z unexpressed	RF00001	NA
ENSDARG00000103229	0	0	0	0	0.05008358675028844	0	0	0.05372405733231277	0	0.32799439928116947	0.21384417492027769	0.11061075325550876	0	0	0	0	0.016518540246530652	0	0	0	0.14907733740768012	0	0.3802594955318492	0	0	0	0	0	0	0	0.020244250420116957	0.02589696655501993	0.02302956586741412	0	0	0	0	0	0	0	0	0	0	0	0	ENSDARG00000103229	NA	si:dkey-265e15.5	si:dkey-265e15.5 [Source:ZFIN;Acc:ZDB-GENE-081104-6]
ENSDARG00000103230	3.514422762815084	9.493794266778739	3.11464360604158	1.0697934981921997	5.409565902222014	2.025657413051598	0	1.160555173985122	1.0882717233543266	3.5426921943863947	1.5398313527413543	0.5973575357266588	13.882789799909352	10.004101455514354	9.112295045949365	16.767215125611013	18.020217649910148	10.097508625229743	8.820838205516118	0	0	1.7599759832571211	0	0	0	0	0	0	0	0	0.14577311503231172	0	0.08291469144737451	0	0	0	0	0	0	0	0	0	0	0	0	ENSDARG00000103230	NA	CABZ01079302.1	NA
ENSDARG00000103231	0	0	0	0	0	0	0	0	0	7.752244095951406	12.00389117776753	10.457270743073746	0	0	0	0	0	0	0	0	0	0.32093679694688676	0.1872405212067365	0.23644425674530273	0	0	0	0	0	0	0	0	0.007559868926084146	0	0	0	0	0	0	0	0	0	0	0	0	ENSDARG00000103231	NA	si:ch211-199i15.5	si:ch211-199i15.5 [Source:ZFIN;Acc:ZDB-GENE-130603-58]
ENSDARG00000103234	47.398501739767426	51.005504257972625	72.01155288677488	22.831353829147314	24.292614750392694	37.52711940513916	51.13765529586954	47.98872525799516	67.01585943903778	37.803772005755064	33.20514414282014	35.85573160660495	95.91250598140255	108.80587058978173	85.53213995321396	29.820258295110584	47.20044544157366	31.018844315736544	15.687737748774481	16.157334584450513	32.57470487753148	25.823265143981377	20.69641840780756	21.138681758424674	0	0	0	0	0	0	0.5185109047842545	1.533863916282308	2.2856706496520864	0	0	0	0	0	0	0	0	0	0	0	0	ENSDARG00000103234	Z zygotic paternal	ppie	peptidylprolyl isomerase E (cyclophilin E) [Source:ZFIN;Acc:ZDB-GENE-050417-167]
ENSDARG00000103235	73.53086387338804	58.618546024909385	41.25215277599343	63.65768122369684	49.322512637906605	49.38088690516496	32.29779226585245	23.613525088019262	19.84495495528478	30.056946407109834	26.60142089255962	22.932611278670496	52.68120330358552	58.93819047547372	50.43265049682811	44.343429613243025	61.64535112435929	53.03678749339642	49.10175570748599	50.663349386797464	45.12535618616747	17.56706678025065	10.380351701987498	12.11258297712779	0	0	0	0	0	0	0.04197182569041792	0	0.06366205411439281	0	0	0	0	0	0.10465673884951437	0	0	0	0	0	0	ENSDARG00000103235	Z maternal	mfsd8	major facilitator superfamily domain containing 8 [Source:ZFIN;Acc:ZDB-GENE-060818-29]
ENSDARG00000103237	12.202075832493971	14.126765868966762	32.4421278005291	4.77555817592998	5.634603843754451	2.5118151921839815	3.1692719701884577	1.7269060988898615	2.429022486526857	2.108610394098782	1.7184517896593514	5.33320807896761	21.452113961583002	17.176272652852337	7.909472099884049	15.246987620888948	9.026523280636182	16.391010364736573	0	0	0	1.309422131543298	1.52788265304697	0.6431283783472234	0	0	0	0	0	0	0.1084551975840399	0.27747736431485354	0.30844265218423317	0	0	0	0	0	0	0	0	0	0	0	0	ENSDARG00000103237	NA	si:ch73-299h12.8	si:ch73-299h12.8 [Source:ZFIN;Acc:ZDB-GENE-081031-66]
ENSDARG00000103239	0	0.295291928699138	0	0	1.2114532869992845	0.7560647735670846	2.384903656496331	0.4331704261429419	1.6247642050346869	0.26445782534683726	0.14368326000496248	0.4459204079404356	0.3985900030022854	2.8722863967980494	0.18895059961500354	1.3907255355021844	0.46615431067617497	0.5139321811685799	0	0	1.8029881857312802	0	0.5109975428250736	0.3226396546892425	0	0	0	0	0	0	0.027204480999341113	0	0	0	0	0	0	0	0	0	0	0	0	0	0	ENSDARG00000103239	NA	si:dkey-14o6.8	si:dkey-14o6.8 [Source:ZFIN;Acc:ZDB-GENE-110913-90]
ENSDARG00000103241	0	0	0	4.79473712442769	1.6163522213868187	1.5131416820385428	0	0.43346036618721423	0	0	0	0	0	0	0	0	0	0	0	1.4286940677436337	0	1.3146808549631506	0.5113395759862684	0.6457112232401842	0	0	0	0	0	0	0	0	0	0	0	0	0	0	0	0	0	0	0	0	0	ENSDARG00000103241	NA	CR381673.2	NA
ENSDARG00000103243	0	0	0	0	0	0	0	0	0	0	0	0	0	0	0	0	0	0	0	0	0	0	0	0	0	0	0	0	0	0	0	0	0	0	0	0	0	0	0	0	0	0	0	0	0	ENSDARG00000103243	Z unexpressed	CR550302.2	NA
ENSDARG00000103244	1.5789435601053274	0.6664574779668045	0	4.325686753559764	4.374692425275194	9.328299173871669	5.023755387526994	8.994302598384696	8.25075572869177	1.9099731830604911	2.853709191765227	2.012835174731133	1.7991909857742052	3.1116435965312204	0.8529020121510577	3.13879027109868	1.9238114408858014	2.4744882797005694	2.9722389605543436	1.9333957764574174	6.51079067069629	0.5930353856627255	2.306586130807624	2.9127191048334398	0	0	0	0	0	0	0	0.12566909615708946	0.11175458412472215	0	0	0	0	0	0	0	0	0	0	0	0	ENSDARG00000103244	NA	CABZ01081752.3	zinc finger protein 239-like [Source:NCBI gene;Acc:557537]
ENSDARG00000103245	0	0.061127310081031755	0	0	0.0835928488906088	0.31302044765516246	0.6582536631518536	0	3.1951971229583416	0	0.11897340000410907	0	0.16502133882260225	0.2378326315820041	0.1564559105092386	0	0.5514109225468858	0.35462411651759757	0	1.7733056803176312	2.363790243501201	3.5355485412758667	2.538713907029028	2.6715385420128364	0	0	0	0	0	0	0.04505200675050121	0.057631687409620644	0.07687576487560506	0	0	0	0	0	0	0	0	0	0	0	0	ENSDARG00000103245	NA	BX324224.1	NA
ENSDARG00000103247	0	0.11666528366945333	0	0	0.3190843312304318	0.5974190467668031	0	0.8556947503748654	0.16047981544178497	0	0	0.17617627110754527	0	0	0	0	0	0	0	0	0.23744426864590068	0	0	0	0	0	0	0	0	0	0	0.05499683489327172	0.02445369864039904	0	0	0	0	0	0	0	0	0	0	0	0	ENSDARG00000103247	NA	znf993	zinc finger protein 993 [Source:ZFIN;Acc:ZDB-GENE-110914-103]
ENSDARG00000103248	0.9258960819881099	1.836817224685281	0	0.3170740644429431	0.4809992910934659	0	0.21042439603765434	0.2293164968426693	0	0.6300070892425097	0.4183553843451856	0	0.6330298029267885	0.9123374284447064	0.9502729784107959	0.7362374913511919	1.1105003983972972	0.31741621080790766	0	0	0.15908093352621955	0	0.06762936672481276	0.1708025084137456	0	0	0	0	0	0	0	0	0	0	0	0	0	0	0	0	0	0	0	0	0	ENSDARG00000103248	NA	CABZ01064771.1	protein FAM167A-like [Source:NCBI gene;Acc:100535961]
ENSDARG00000103251	39.45352618738407	38.61151461167986	25.76407862176707	35.77623262886977	34.77519162963356	37.501688066279264	17.618252693233167	22.217184563227256	19.547406710720153	20.345946861737772	23.518624927305293	37.906775974237696	14.260017398812176	35.55655764117569	42.17475820186856	14.089858030161901	29.95994090969059	31.02385750420015	13.550690458029207	18.307071570725128	19.50341678038946	17.470053851594194	14.641399841248496	12.155698383627634	0	0	0	0.02401563317408796	0	0	0.12919535925671843	0.3635940685510708	0.25474933153716844	0	0	0	0	0	0	0	0	0	0	0	0	ENSDARG00000103251	Z maternal	sh3pxd2b	SH3 and PX domains 2B [Source:ZFIN;Acc:ZDB-GENE-060810-52]
ENSDARG00000103252	0	0	0	0	0	0	0	0	0	0	0.2891069632670511	0	0	0	0	0	0	0	0	0	0	0	0	0	0	0	0	0	0	0	0	0	0.06226971443827049	0	0	0	0	0	0	0	0	0	0	0	0	ENSDARG00000103252	NA	si:busm1-169i8.11	si:busm1-169i8.11 [Source:ZFIN;Acc:ZDB-GENE-040724-188]
ENSDARG00000103253	11.294732334921912	12.667668406875858	3.217472012658812	3.31533659236114	6.519520029027827	0.6975111610507816	0.7334014124163355	1.3986820455371451	2.2484009440236257	7.929246892341534	7.025450852510462	9.256184956554398	9.009167130494422	12.321763010762629	9.23881564979624	6.735857480267059	5.283506829782326	8.376306978276752	0	0.6585834425205149	0	13.635605350072911	5.774934433762845	4.018312144872346	0	0	0	0	0	0	0	0	0.17130415733774135	0	0	0	0	0	0	0	0	0	0	0	0	ENSDARG00000103253	Z maternal	zgc:112023	zgc:112023 [Source:ZFIN;Acc:ZDB-GENE-050417-162]
ENSDARG00000103254	0	0	0	0	0	0.43557488881803147	0	0	0.7020296203834847	0	0	0	0	0	0	0	0	0	0	0	0	0	0	0	0	0	0	0	0	0	0	0.06014682752489601	0	0	0	0	0	0	0	0	0	0	0	0	0	ENSDARG00000103254	NA	si:dkeyp-80d11.4	si:dkeyp-80d11.4 [Source:ZFIN;Acc:ZDB-GENE-060503-184]
ENSDARG00000103255	0	0	0	0	0	0	0	1.1421336632869454	0	0.697291796990338	0	0	0	0.7573312457165933	0	0	0	0	0	0	0	0	0.6736696001088933	0	0	0	0	0	0	0	0	0	0	0	0	0	0	0	0	0	0	0	0	0	0	ENSDARG00000103255	NA	BX927210.1	NA
ENSDARG00000103259	0.5886381214620492	0	0.7825173940437647	0.8063189175928601	0.2718178994542894	0.508922483783337	0	0	0.27341540820878624	0.17801190855178825	0.09671610702720349	0.15007902068233933	0	0.19333940401679803	0.1271864684486404	0	0.1344762387201804	1.1531271361954476	4.432262691290403	0	0.6068138986196002	5.306077975636957	0.3439627764626227	3.040453837301146	0	0	0	0	0	0	0	0	0.020831336257377295	0	0	0	0	0	0	0	0	0	0	0	0	ENSDARG00000103259	NA	opn4xb	opsin 4xb [Source:ZFIN;Acc:ZDB-GENE-070705-526]
ENSDARG00000103260	0	0	0	3.2829226690627724	1.1067049581814425	0.863364525269471	17.97421660452895	4.303415175395794	0.5566046027788398	6.704163432199954	3.248677191725401	0.30552291928091263	0	0	0	0	0.1368798011904311	0.7042425397314637	2.255741392611363	0	0	0	0	0	0	0	0	0	0	0	0	0	0.021203665365552234	0	0	0	0	0	0	0	0	0	0	0	0	ENSDARG00000103260	NA	si:ch211-57b15.1	si:ch211-57b15.1 [Source:ZFIN;Acc:ZDB-GENE-141210-17]
ENSDARG00000103261	0.2760484095792254	0	0	0	0.3824161030540394	0	0	0.41021312526416687	0.6411060194591578	0.16696133821516965	2.721365798658179	2.252199357672133	0	0.18133733797352553	0.23858204934495805	0	0.2942992797554399	0.1081543652656288	0	0	0	0.8294481407580013	0.32261035748457983	0.8147741279736784	0	0	0	0	0	0	0.0858756315329708	0	0.0195381747582918	0	0	0	0	0	0	0	0	0	0	0	0	ENSDARG00000103261	NA	CABZ01038699.1	NA
ENSDARG00000103262	0	0	0	0	0	6.332307207186506	0	0	0	0	0	0	0	0	0	0	0	0	0	0	0	0	0	0	0	0	0	0	0	0	0	0	0	0	0	0	0	0	0	0	0	0	0	0	0	ENSDARG00000103262	NA	RF00001	NA
ENSDARG00000103263	0	0	0	0	0	0	0	0	0	0	0	0	0	0	0	0	1.0479709691141077	2.6958898626211467	0	0	0	0	0	0	0	0	0	0	0	0	2.568675732253577	0.5476526927266846	1.461044141925315	0	0	0	0	0	0	0	0	0	0	0	0	ENSDARG00000103263	Z zygotic paternal	dre-mir-733	dre-mir-733 [Source:miRBase;Acc:MI0004778]
ENSDARG00000103264	0	0	0	0	0	0	0	0	0.40673517858788627	0.26481208901106607	0.43162720771751956	0.44651775610914346	0.39912394808333335	1.1504536271167003	0	0	0.2667307222125659	2.058482547480313	0	0	1.2036022941139826	1.3155614181613844	0	2.261503004904838	0	0	0	0	0	0	0	0	0	0	0	0	0	0	0	0	0	0	0	0	0	ENSDARG00000103264	NA	si:dkey-25g12.4	si:dkey-25g12.4 [Source:ZFIN;Acc:ZDB-GENE-160113-73]
ENSDARG00000103265	0	0	0	0	0.060820829607896115	0	0	0.06524176779001593	0.06117828144587087	0.07966239147562396	0.08656315684361028	0.13432420106204943	0	0	0	0	0.10029945805545057	0.20641510130889296	0	0.2150381762249636	0	0	0.3078546550568144	0.874696061624775	0	0	0	0	0	0	0.024584343599041887	0.05241487589062568	0.03728905728602456	0	0	0	0	0	0	0	0	0	0	0	0	ENSDARG00000103265	NA	si:ch211-223g7.2	si:ch211-223g7.2 [Source:ZFIN;Acc:ZDB-GENE-050420-153]
ENSDARG00000103266	19.88564079023349	16.47477227599922	22.13192810688477	9.502127605095911	10.570754848622164	11.72831996350497	5.885630648563638	5.955901826733693	5.6923501850868155	13.98530063295089	11.245616593101522	9.432628367470128	22.554103229664168	22.024757115878923	23.18203960752311	16.54776448548098	20.073444633013416	22.920308754191463	13.928624601847876	12.835504751522041	18.433805634330778	6.947765112539608	4.188571121724095	3.241803817279071	0	0	0	0	0	0	0.07193261247614958	0.25765054167898505	0.11456129635424296	0	0	0	0	0	0.10761837277521694	0	0	0	0	0	0	ENSDARG00000103266	Z maternal	ogal	O-GlcNAcase like [Source:ZFIN;Acc:ZDB-GENE-110914-153]
ENSDARG00000103267	0	0	0	0	0	0	0	0	0	0	0	0	0	0	0	0	0	0	0	0	0	0	0	0	0	0	0	0	0	0	0	0	0	0	0	0	0	0	0	0	0	0	0	0	0	ENSDARG00000103267	Z unexpressed	RF00026	NA
ENSDARG00000103268	0.5130946890766136	0.5197740581694011	1.3641845621438005	0	0.2369338911648261	0	0	0.5083122347595747	0.23832638211605742	0	0	0	0	1.0111620478523746	0.22172774444617765	0	0.0781454019355104	0.20102789399451254	0	0	0	0	0.29981998686165034	0.378607758053703	0	0	0	0	0	0	0	0.04083752418291605	0	0	0	0	0	0	0	0	0	0	0	0	0	ENSDARG00000103268	NA	BX088524.5	NA
ENSDARG00000103270	0	0	0	0	0	0	0	0	0	0	1.094356125146967	0.24259498175798808	0	0	0	0	0.2173738909734503	0.3727940858064177	0	0	0	0	0	0	0	0	0	0	0	0	0.029600217681233602	0.416518969359087	0.06734555724546576	0	0	0	0	0	0	0	0	0	0	0	0	ENSDARG00000103270	NA	CR513789.1	NA
ENSDARG00000103271	146.90437017341586	105.98839531221066	94.86580167075215	99.27866143990896	97.57149817771565	55.59198655622543	30.915606105782928	21.402221108309853	24.471495200084007	37.766156312217	28.21338759142219	30.987189797839527	109.01394088508775	123.23700954551836	112.26969231026398	79.35290126397912	110.85030235987585	103.20832086004839	48.2757516117671	48.241728644808695	48.6601779507988	33.084546394004434	29.156822483518937	48.1317826865406	0	0	0	0	0.02294063674477109	0	0.10406149021922807	0.46591348485703027	0.4537855650471661	0	0	0	0	0	0	0	0.238077468863785	0	0	0	0	ENSDARG00000103271	NA	pla2g15	phospholipase A2, group XV [Source:ZFIN;Acc:ZDB-GENE-030131-6948]
ENSDARG00000103273	0	0	0	0	0	0	0	0	0	0	0	0	0	0	0	0	0	0	0	0	0	0	0	0	0	0	0	0	0	0	0	0	0	0	0	0	0	0	0	0	0	0	0	0	0	ENSDARG00000103273	Z unexpressed	CABZ01059909.1	NA
ENSDARG00000103274	0	0	0	0	0	0.7882265247439271	0	0	0	0.8271222780199198	0	0	0	0	0	0	0	0	0	0	0	0	2.397305417960727	0	0.09211993946136135	0	0	0	0	0.4054899085741362	0.17017028909629692	0.4353724335484103	0.1935832545089329	0	0	0	0	0	0	0	0	0	0	0	0	ENSDARG00000103274	NA	AL645792.1	NA
ENSDARG00000103276	0	0	0	0	0	0.767356983355595	0	0	1.8551597402190863	1.6104458203402106	1.7499509059667528	2.0366120464489343	0	0	0	0	0	0	0	0	0	2.0001356388135916	1.555888648724002	0	0	0	0	0	0	0	0.08283238104687365	0	0	0	0	0	0	0	0	0	0	0	0	0	0	ENSDARG00000103276	NA	fcer1g	Fc fragment of IgE, high affinity I, receptor for; gamma polypeptide [Source:ZFIN;Acc:ZDB-GENE-061130-3]
ENSDARG00000103277	0	0.10421658012398757	0	1.4092180641908578	3.1354027863870377	4.269374264335379	3.9279220593695476	6.1151065824711806	5.590880369130513	2.800031507744488	8.11355896911875	1.7311522919217337	0	0	0	3.926599953873023	3.8544352452308304	6.1669435242679205	25.562939048846992	48.37323370445301	28.422460123351225	0.9273527843791063	1.4427598234626724	4.326996879814889	0	0	0	0	0.025399335772657326	0	4.742994653551321	4.396994353077088	18.414812733095506	0	0	0	0	0	0	0	0	0	0	0	0	ENSDARG00000103277	Z zygotic	cyp24a1	cytochrome P450, family 24, subfamily A, polypeptide 1 [Source:ZFIN;Acc:ZDB-GENE-060825-1]
ENSDARG00000103278	0	0	0	0	0	0	0.5831584832289851	0	0.29796644829819147	1.3579740639129794	3.794422499247832	2.2897728503909023	0	0	0	0	0	0	0	0	0	0	0.37484854098306425	0	0	0	0	0	0	0	0.03991236417469575	0	0.06810559052154315	0	0	0	0	0	0	0	0	0	0	0	0	ENSDARG00000103278	NA	CR812832.1	NA
ENSDARG00000103281	0	0	0	0	0.09718408800514759	0.24260932313431888	0	0	0	0	0.34579277802224556	0.21463329358369326	0	0	0	0	0	0	0	0	0.14463765495107664	0.3161837085181821	0.7378699225919044	0.31059000886053933	0	0	0	0	0	0	0	0.050251454419544477	0.029791627706139717	0	0	0	0	0	0	0	0	0	0	0	0	ENSDARG00000103281	NA	si:dkey-56m15.9	si:dkey-56m15.9 [Source:ZFIN;Acc:ZDB-GENE-110913-4]
ENSDARG00000103283	8.053584811707667	7.342582362591812	0	18.63154113812518	22.313626251300988	11.759627593797696	0.48808089889965983	1.7286791030981674	0.7481588767536521	0	0	0	0.2447195295640315	0	0	11.100102990753575	11.816034068594591	13.98873446169125	6.064099858740855	1.3148679284654963	1.6604521587278835	0.4033127715225764	0.3137336043217598	0	0	0	0	0.06985738388996512	0.15464909739852872	0.019899812761646523	1.5700393079414403	1.8161377797815108	1.1020332952783691	0	0	0	0	0	0	0	0	0	0	0	0	ENSDARG00000103283	Z zygotic paternal	si:dkey-238o14.7	si:dkey-238o14.7 [Source:ZFIN;Acc:ZDB-GENE-110913-54]
ENSDARG00000103284	34.19374935173006	25.303576872975388	33.850300292705654	21.592326198904335	17.80550940370772	43.610814689004016	37.03656726430585	28.649631648944904	38.016837748229186	34.102108836113445	28.927749937226146	28.75094783806273	24.87028608048484	22.93993008728192	27.194901686937364	20.247555271327716	18.171828267999775	25.65370987803095	24.651223966667747	21.974221112056924	26.49967889007939	29.51118326516615	22.106259866010696	28.989092179257153	0	0	0	0	0	0	0.1357953225175792	0.3184736026151283	0.4891828373539591	0	0	0	0	0	0.33860560916587457	0	0	0	0	0	0	ENSDARG00000103284	NA	CABZ01110881.1	NA
ENSDARG00000103285	1.0986262754346314	1.03873278448285	1.1683839544008077	1.0032685243550379	1.1160980002634866	1.7730460180122218	3.195904507753067	3.8093516887276357	2.4494344401951498	0.9302692915141686	2.0939118445429075	1.0083796787963968	4.206296855212353	2.5980916617759835	3.6081625425641515	2.096606395538587	2.342523342725652	2.0660937434541897	1.654463098715292	2.5111399261282217	2.567111750160252	1.3204256788671913	3.4666245069132935	2.594131274005607	0	0	0	0	0	0	0	0.017488069179507577	0.062206921448920975	0	0	0	0	0	0	0	0	0	0	0	0	ENSDARG00000103285	NA	CCDC134	si:dkey-167k11.5 [Source:ZFIN;Acc:ZDB-GENE-091204-218]
ENSDARG00000103286	0.5274824562304665	0.4898200289950903	0.3506094678578176	0.12042460600993495	0.12178889543836532	0.45604875387645405	0.11987865531780027	0.06532073704697379	0.12250466444053143	0.3190352623712098	0.3250047514233694	0.23535187961956117	0.6611672987061312	0.25987904961951286	0.6268494272077333	0.41943406810082023	0.361515101308276	0.5424954887965693	0	0	0.1359424721438503	0.4952928175597506	0.03852841065783161	0.09730608911850265	0	0	0	0	0	0.00977527619015721	0	0	0.014000322118509673	0	0	0	0	0	0	0	0	0	0	0	0	ENSDARG00000103286	NA	kcnk4a	potassium channel, subfamily K, member 4a [Source:ZFIN;Acc:ZDB-GENE-141211-80]
ENSDARG00000103288	42.28218847888781	33.76637419156937	33.72518367731956	34.5579282621065	27.432377565866997	31.68201568407997	11.146776415200348	11.414503038829736	4.811695578905886	18.54070022301444	17.854225013844328	18.649842287786964	42.39852910331555	44.99605707894693	46.5015858764667	30.931499054490693	42.01882305818936	39.509783028679585	27.0616012993292	34.170831950790735	28.62263181978482	13.022228507424455	12.600584622476628	8.73589647172813	0	0	0	0	0	0	0.013153524933381296	0.16826327881317932	0.11970607458637769	0.10107816550986738	0	0	0	0	0	0	0	0	0	0	0	ENSDARG00000103288	Z maternal	PDPR	si:cabz01113374.3 [Source:ZFIN;Acc:ZDB-GENE-161017-151]
ENSDARG00000103290	1.038965775709042	1.1109625476422536	1.381169111659233	0.63252426171258	0.9595351862590361	0.9980722617949596	0	0.17154696346588028	0	0.10473230434265475	0.8535356571155719	0.44149073501387504	0.31570439972896247	4.5500060007555865	1.4217594124673312	1.101528304940803	3.059242405201978	0.7462794454143307	2.607696804597612	0.2827111175111243	3.808165775072161	0.7804502770787869	3.1367127314209324	1.5332862000331156	0	0	0	0	0	0	0.010773695124242375	0.11025590635027292	0.04902399769815626	0	0	0	0	0	0	0	0	0	0	0	0	ENSDARG00000103290	NA	LO018568.2	amyloid beta A4 precursor protein-binding family B member 2-like [Source:NCBI gene;Acc:101883245]
ENSDARG00000103293	1.3997486806929458	0	0	0	0	0	1.2724593028058584	0.6933509497684135	0.3250833092246865	2.1165120390445487	0	1.7843977780271714	0.638000058338776	0	0	0	0	0	0	0	0	6.308779006364926	0.40896216623312903	1.0328614213285174	0	0	0	0	0	0	0.0870892914218736	0.055703432343720605	0.0495357578454336	0	0	0	0	0	0	0	0	0	0	0	0	ENSDARG00000103293	NA	CR931813.1	NA
ENSDARG00000103294	0.7251055284343934	0.48969654287877024	0.9639329629346653	0.49662626621568007	1.841592651571754	2.612120624151395	4.284581490479404	4.579461888695037	4.9678427171756985	8.003772814538847	5.5399340140848485	9.428508459073354	1.9830018452193567	2.7388676581780627	3.8384847961167736	0.8648646737004017	2.567616059934316	0.7102316609789489	1.364954996860231	0.8878822534147207	0.6229125849667833	7.080901709676736	2.3303811957177856	1.6051457030296759	0	0	0	0	0	0	0.02255723743428451	0	0	0	0	0	0	0	0	0	0	0	0	0	0	ENSDARG00000103294	NA	si:ch211-221j21.3	si:ch211-221j21.3 [Source:ZFIN;Acc:ZDB-GENE-030131-1805]
ENSDARG00000103295	0	0	0	0	0	0	1.1767098899214572	0.6411780070135625	0.15031079743359266	0.19572497469976324	0.10633983846901927	0	0	0	0	0	0	0	0	0.5283338953487596	0.2223982951871505	0	0.1890943877533379	0	0	0	0	0	0	0	0	0	0	0	0	0	0	0	0	0	0	0	0	0	0	ENSDARG00000103295	NA	cyp3a65	cytochrome P450, family 3, subfamily A, polypeptide 65 [Source:ZFIN;Acc:ZDB-GENE-050604-1]
ENSDARG00000103296	81.99189480828134	82.60288019952783	63.48206065132577	95.85674147068275	79.05198855321544	97.114288271207	73.71669813498309	68.2847949164754	80.77211231903574	77.92848544696568	61.288683745604025	61.56528967795139	74.33250300648066	87.00592970259454	70.66895668647017	71.64488888958532	59.07566190123255	69.8961934057943	67.84324905138516	52.95718934495079	51.70492136349645	33.16420629511799	23.955430983334644	25.596598104446695	0	0	0	0	0	0	0.3083237009194794	0.8605431698255279	0.6377174063078563	0	0	0	0	0	0	0	0	0	0	0	0	ENSDARG00000103296	NA	nup54	nucleoporin 54 [Source:ZFIN;Acc:ZDB-GENE-040426-2263]
ENSDARG00000103298	15.008019655490946	15.766479764471832	23.27639909157859	23.984388160362627	35.229107942570074	29.31519006184111	21.222803371797706	23.128206681560645	19.944939103337553	6.0514966667375765	6.16472660512363	4.464180869671548	33.062888227354755	34.7797612709223	34.94983571832875	19.88968120767633	30.15924105948604	18.293538353500637	15.695241449866051	38.79615096330114	20.055560548126966	8.142133789889767	6.820904701102544	13.227608547001246	0	0	0	0	0	0	0.0518758917015497	0.16590244199309645	0.2950663126762435	0	0	0	0	0	0	0	0	0	0	0	0	ENSDARG00000103298	NA	ephx5	epoxide hydrolase 5 [Source:ZFIN;Acc:ZDB-GENE-030131-1050]
ENSDARG00000103300	0	0	0	0	0	0	0	0	0	0	0	0	0	0	0	0	0	0	0	0	0	0	0	0	0	0	0	0	0	0	0	0	0	0	0	0	0	0	0	0	0	0	0	0	0	ENSDARG00000103300	Z unexpressed	tradv23.1.4	T-cell receptor alpha/delta variable 23.1.4 [Source:ZFIN;Acc:ZDB-GENE-141212-59]
ENSDARG00000103305	0	0	0	0	0	0	0	0	0	1.2920406826585675	0	0	0	0	0	0	0	0	0	0	0	0	0	0	0	0	0	0	0	0	1.1518934383925807	2.0969490358761402	2.771951939564187	0	0	0	0	0	0	0	0	0	0	0	0	ENSDARG00000103305	Z zygotic paternal	P2RY14	P2Y purinoceptor 14-like [Source:NCBI gene;Acc:793750]
ENSDARG00000103306	0	0	0	1.233994360705421	0	0	1.842599982667708	0.8366793114776462	0.15691359732085639	1.0216135630323557	0.8880887801857112	0.1722612428607109	0	0	0	0	0	0	0	0	0.4643354586853167	0	0.19740085956679196	0	0	0	0	0	0	0	0	0.02688734150337728	0.023910283115056833	0	0	0	0	0	0	0	0	0	0	0	0	ENSDARG00000103306	NA	BX927130.4	si:dkey-27n6.9 [Source:NCBI gene;Acc:101882283]
ENSDARG00000103308	0.2690051991290558	0.3633427435433838	0	16.458971079594065	10.931330208341965	20.931793268199844	19.563407223385546	19.987339107521546	11.120524758276249	44.58018888758228	44.02206745115005	33.744063462603705	0	0.3534212480010769	0.2324947707196957	2.1390274440079895	1.597832280069041	3.3726358775178134	8.102103240622212	5.709484811464373	11.83195539168511	71.12910344185815	45.270597127317636	88.92639305541856	0	0	0	0	0	0	0.06694765282965427	0.06423087136917907	0.05711900966374688	0	0	0	0	0	0	0	0	0	0	0	0	ENSDARG00000103308	NA	mst1	macrophage stimulating 1 [Source:ZFIN;Acc:ZDB-GENE-020806-3]
ENSDARG00000103309	0	0	0	0.3856232377204441	0	0.24339294497906794	0	0	0	0	0.1387638719040174	0.21532655357588865	0	0	0	0	0.06431346386682185	0	0	0	0	0.6344099474531483	0.49350214891697997	0	0	0	0	0	0	0	0	0	0	0	0	0	0	0	0	0	0	0	0	0	0	ENSDARG00000103309	NA	BX664625.4	uncharacterized LOC100007948 [Source:NCBI gene;Acc:100007948]
ENSDARG00000103310	0	0	0	0.34685925159282244	0	0	0	0.18814345935028995	0	0	0.12481491790088257	0.3873625856310001	0	0.4990201235575925	0	0	0.1156969692804651	0	0	0	1.3051846492679955	0	0	0	0	0	0	0	0	0	0.02363201574318127	0	0	0	0	0	0	0	0	0	0	0	0	0	0	ENSDARG00000103310	NA	znf1053	zinc finger protein 1053 [Source:ZFIN;Acc:ZDB-GENE-121214-1]
ENSDARG00000103311	0	0	0	0.2850739121257151	0.14415175613370984	0.5397883650825174	1.7026890957316212	1.5462984409830425	8.554938318116319	77.60018552781156	68.11437370665051	64.46839995170374	0	0	0	0	0.19017620260905488	0.24461273825120242	0	0	0.8581557904069608	23.44953673967224	14.775369495798062	7.60144573261403	0	0	0	0	0	0	0	0	0.022094745858469423	0	0	0	0	0	0.14528994261487022	0	0	0	0	0	0	ENSDARG00000103311	NA	fbln1	fibulin 1 [Source:ZFIN;Acc:ZDB-GENE-990415-73]
ENSDARG00000103312	2.7067603887519907	1.827997653851807	0	2.4718210020341513	1.2499121215071987	0	0	0	0	0.8185599355973535	0.4447339000153602	0	0	0	0	0	0.20612265438062163	0	0	0	0.930112952956613	0	0.790829530562614	0	0	0	0	0	0	0	0.1684086919006831	0.10771636813464813	0.38315857414190463	0	0	0	0	0	0	0	0	0	0	0	0	ENSDARG00000103312	NA	C1orf232	testis development-related protein-like [Source:NCBI gene;Acc:101883133]
ENSDARG00000103313	5.5540083410871555	4.240117203005355	1.926085480795569	2.2051894052133267	1.0035773905045793	0.13918443990675922	0.43903841478414174	0	0.11216394932244445	1.7526314690514448	1.6663967299060944	1.1082118745545921	0.8805202135033864	2.6966811516299383	1.8783378779607482	3.0722344670495243	1.2872196055797591	1.3245413806007111	1.8182592237451027	0	0.1659566148053358	1.4511512355485388	0.8466287327559865	0.1781848111416393	0	0	0	0	0	0	0.015024270075365706	0	0.051274175649392295	0	0	0	0	0	0	0	0	0	0	0	0	ENSDARG00000103313	NA	rhot1b	ras homolog family member T1 [Source:ZFIN;Acc:ZDB-GENE-061009-52]
ENSDARG00000103314	0.2629455486257464	0	0	0	0	0.1515576342830238	0	0	0	0	0.08640646569083625	0.26816211177431665	0	0	0	0	0.04004716092753026	0.10302073087248952	0	0	0	0.7900777141250792	0.307297396027146	0	0	0	0	0	0	0	0	0	0	0	0	0	0	0	0	0	0	0	0	0	0	ENSDARG00000103314	NA	si:dkey-84h14.1	si:dkey-84h14.1 [Source:ZFIN;Acc:ZDB-GENE-110913-51]
ENSDARG00000103315	0	0	0	0	0	0.4184808724482753	0	0.1198796347803958	0.3372393307839953	2.63478714553254	1.7496269609637973	2.7149800476047625	0	0	0	0.384882390887776	0.036859400986982684	0.09482026543835949	0	0	0.16632527074344466	0.363593705537754	0.14141823889735006	0.5357418923662542	0	0	0	0	0	0	0.030115289962247292	0.019262127289535375	0	0	0	0	0	0	0	0	0	0	0	0	0	ENSDARG00000103315	NA	CU464124.1	uncharacterized LOC103911399 [Source:NCBI gene;Acc:103911399]
ENSDARG00000103316	43.69654338587236	44.81186281020714	5.476388892729421	4.568112142179252	8.288579976584872	37.48218483947737	73.29342672447987	85.55822755303417	105.78794759012985	132.67800884542896	181.01180228687295	144.41854535241742	16.764912629091175	25.2251134503402	54.232819693909306	6.55140343417977	51.380768862699	19.54110579016746	26.58759064782171	58.370014825769104	46.71415372506332	54.1540213079183	46.596466236296294	56.56142557712752	0	0	0	0	0	0	0.26546258692919966	0.6089138649718259	0.29157306756105766	0	0	0	0	0	0	0	0	0.33380685521974757	0	0	0.07017939352242869	ENSDARG00000103316	NA	si:ch211-212k18.5	si:ch211-212k18.5 [Source:ZFIN;Acc:ZDB-GENE-030131-379]
ENSDARG00000103317	71.41367876932847	67.80694812713901	69.5564433643423	53.43123837996293	57.138356987774976	61.33502213472513	35.35220896978742	35.46158244576768	22.74334872795901	23.841609546580678	32.52883322773245	25.598821904184717	72.19027593586011	84.30214944544886	66.45716532970643	73.93353429913823	64.4779866813649	70.36432924288617	47.915899911413675	43.00106431099774	67.42312837596388	16.730718149113258	21.1746852267867	11.86952726397999	0	0	0	0	0	0	0.1209782828648363	0.18289645092413617	0.5880261487016883	0.1690284952712331	0	0	0	0	0.08227072467158959	0	0	0	0	0	0.0843177516009061	ENSDARG00000103317	NA	capn5a	calpain 5a [Source:ZFIN;Acc:ZDB-GENE-061103-214]
ENSDARG00000103318	107.5260564431728	113.72430404025553	112.0865440313311	61.85732057590462	79.8381367612723	33.85490041639279	15.50187376722615	18.53608448536672	23.982196651397413	45.839356393451794	46.69705950161281	44.20186043709568	109.24687665620972	148.4253995545392	135.91846465639256	82.11075349194148	101.8658157949032	97.98973587614256	49.93361453731298	24.74746593865494	28.973018484598487	29.177340974606096	23.803968869934682	21.67063013996079	0	0	0	0	0	0	0.05894304216523908	0	0.10057912571224996	0	0	0	0	0	0.22046169553299874	0	0	0	0	0	0	ENSDARG00000103318	NA	mrpl3	mitochondrial ribosomal protein L3 [Source:ZFIN;Acc:ZDB-GENE-030131-8227]
ENSDARG00000103319	0	0	0	0	0	0	0	0	0.3606031007314218	0	0	0	0	0.5099843424243569	0	0	0	0	0	0	0	0	0	0	0	0	0	0	0	0	0	0	0	0	0	0	0	0	0	0	0	0	0	0	0	ENSDARG00000103319	NA	si:ch73-359m17.7	si:ch73-359m17.7 [Source:ZFIN;Acc:ZDB-GENE-141212-401]
ENSDARG00000103320	74.29809786342882	65.5306681354455	84.12552988279391	65.49483694131291	56.17142719309071	57.41420527132621	20.028117057931723	22.755037337469492	21.773238495221023	24.098944536356647	14.248547018957513	17.68812288650068	64.31104639692127	83.14079627590769	71.40523780180112	56.28349516169606	67.82314805489294	56.10718073712602	44.120004649318695	33.67394522667461	35.75915793966504	13.732734796572773	11.367359286742428	13.14389299598126	0	0	0	0	0	0	0.014582538219438857	0.055963075448944105	0.04976665237823769	0.11205940758569738	0	0	0	0	0.21816933656187762	0	0	0	0	0	0	ENSDARG00000103320	Z maternal	lclat1	lysocardiolipin acyltransferase 1 [Source:ZFIN;Acc:ZDB-GENE-081211-2]
ENSDARG00000103321	0	0	0	0	0	0	0	0	0	0	0	0	0	0	0	0	0	0	0	0	0	0	0	0	0	0	0	0	0	0	0	0	0	0	0	0	0	0	0	0	0	0	0	0	0	ENSDARG00000103321	Z unexpressed	RF00001	NA
ENSDARG00000103322	0	0	0	0	0.1661275604534884	33.17752592868219	83.72320009303576	82.68620286374131	90.40321719943792	28.069352728268736	32.74705185302974	28.251033439770634	0	0	0	0	0	0	37.92426420555416	12.921936328728055	28.185954549090265	16.755126339230426	37.629470954238805	28.9354677654846	0	0	0	0	0	0	0	0	0	0	0	0	0	0	0	0	0	0	0	0	0	ENSDARG00000103322	NA	si:ch73-347e22.8	si:ch73-347e22.8 [Source:ZFIN;Acc:ZDB-GENE-030131-8455]
ENSDARG00000103323	0	0.4808948076309493	0	0	0.986450252758132	0	0	1.4108709958250505	0.6614984985094927	0.8613604551057119	0.9359759202937645	1.4523987143157981	1.9473596551909043	3.2743439153040947	8.308269012483244	1.1324262938865828	11.278816094604993	0.5579728473834619	0	5.812823903074588	0.48937315498697614	2.1395786463125788	1.2482701413782435	0	0	0	0	0	0	0	0	0	0.10079825234778864	0	0	0	0	0	0	0	0	0	0	0	0	ENSDARG00000103323	NA	AL929220.1	NA
ENSDARG00000103324	0	0	0	0	0.11146742147119218	0.06956652120155044	0	0	0.11212252984337412	0	0.23796876703185263	0	0	0	0	0	0.05514618282819807	0	0	0	0	0	0.3526317053745776	0.08905950586418346	0	0	0	0	0	0	0.007509360984862439	0.08645551186878053	0.051255241315696067	0	0	0	0	0	0	0	0	0	0	0	0	ENSDARG00000103324	NA	si:ch211-127b6.2	si:ch211-127b6.2 [Source:ZFIN;Acc:ZDB-GENE-081103-37]
ENSDARG00000103330	0	0	0	0	0	0	0	0	0	0	0	0	0	0	0	0	0	0	0	0	0	0	0.14094858422942527	0	0	0	0	0	0	0	0.015007638042071943	0.2495760426263674	0.06828988609245015	0	0	0	0	0	0	0	0	0	0	0	0	ENSDARG00000103330	NA	si:ch73-236c18.5	si:ch73-236c18.5 [Source:ZFIN;Acc:ZDB-GENE-121213-7]
ENSDARG00000103333	0	0	0	0	0.24600959848735812	0	0	0.26389151877901307	0	2.899983732715318	4.551726419228111	2.716589282277715	0	0	0	0	0.16227749317985368	0	4.011432533559897	0.8697917429539481	0.7322649654083847	0	0.6226090680712999	1.9655512785673086	0	0	0	0	0	0	0	0	0.07541385138978807	0	0	0	0	0	0	0	0	0	0	0	0	ENSDARG00000103333	NA	baiap2b	BAI1-associated protein 2b [Source:ZFIN;Acc:ZDB-GENE-100812-7]
ENSDARG00000103334	0	0	0	0	0	0	0	0	0	0	0	0	0	0	0	0	0	0	0	0	0	0	4.493772508961676	0	0	0	0	0	0	0	0	0	0	0	0	0	0	0	0	0	0	0	0	0	0	ENSDARG00000103334	NA	dre-mir-338-1	dre-mir-338-1 [Source:miRBase;Acc:MI0002063]
ENSDARG00000103336	0	0	0	0	0	0	0	0	0	0	0	0	0	0	0	0	0	0	0	0	0	0	0	0	0	0	0	0	0	0	0	0	0	0	0	0	0	0	0	0	0	0	0	0	0	ENSDARG00000103336	Z unexpressed	si:dkey-77g12.4	si:dkey-77g12.4 [Source:ZFIN;Acc:ZDB-GENE-141216-153]
ENSDARG00000103337	112.50324262685201	127.83168608246845	116.03664829036212	105.69051848311898	100.46864102497734	109.9384987676965	98.15808958113362	94.80048317347904	121.78148099488632	51.229221369981545	48.76170693951795	40.55295460639318	102.85179377668518	110.8557656378452	145.85079963753967	92.02895819190455	128.21318414413847	102.08916260183048	63.29016848943018	117.70192210623257	94.20360626206264	26.712988588605857	20.96871593573364	23.377811972562274	0	0	0	0	0	0	0.2815973231039612	0.9005663715708339	0.8008525835644035	0	0	0	0	0	0	0	0.2761086372332225	0	0	0	0	ENSDARG00000103337	Z maternal	rrp1	ribosomal RNA processing 1 [Source:ZFIN;Acc:ZDB-GENE-030131-9837]
ENSDARG00000103340	4.018540782071346	3.9803899733256762	4.985982756228856	5.382288927789936	6.43294935323254	1.5441486837196607	1.4612421993696785	2.255948028775178	1.617689155986124	7.453592069304098	9.067650324534489	7.650093555896162	5.37279721260048	6.335510404740616	4.862380389272981	2.9823653133258934	8.282836122690806	4.933257474017795	0	2.1869558782878986	0.9205831071271394	2.4149178655511645	1.252362830366369	2.3721948381659885	0	0	0	0	0	0	0.016668319300825806	0	0	0	0	0	0	0	0	0	0	0	0	0	0	ENSDARG00000103340	Z maternal	clic1	chloride intracellular channel 1 [Source:ZFIN;Acc:ZDB-GENE-030131-3202]
ENSDARG00000103341	8.995632576379894	12.487823422012859	5.314896428658108	15.516913033411631	24.92370638620088	25.9246980844677	18.172431021722808	35.647144243139344	15.784932060763213	7.254393557679298	17.40786407720673	12.232128621485346	3.6445997216416925	2.6263413842281857	12.957850753414235	1.5895525042628178	7.154725347239282	8.615305524278588	0	4.895570956901351	6.182264535936386	1.50163088479736	1.1681060038585398	3.6876627198808682	0	0	0	0	0	0	1.2437522658720173	1.9092479195976164	1.414874551303822	0	0	0	0	0	0	0	0	0	0	0	0	ENSDARG00000103341	Z zygotic paternal	si:ch211-110e21.4	si:ch211-110e21.4 [Source:ZFIN;Acc:ZDB-GENE-131126-43]
ENSDARG00000103342	0	0	0	0	0.13751880516810408	0	0	0	0.13832702087282786	1.8012047785581853	1.957234384577849	0.30371344413255186	0	0	0.12869300520475185	0	0.13606912355240122	0	0	0	0.20466722381687655	0.4474107510967989	0.17401852540398294	0.43949547495254454	0	0	0	0	0	0	0.42616222285300426	0.3318351167774445	1.1803727919578855	0	0	0	0	0	0	0	0	0	0	0	0	ENSDARG00000103342	NA	wu:fa56d06	wu:fa56d06 [Source:ZFIN;Acc:ZDB-GENE-030131-9298]
ENSDARG00000103343	0	0	0	0	0	0	0.8470969271708281	0.2307875221253379	0.2164132650148661	0	0.15310511312004202	0	0	0	0	0	0	0	0	0	0	0	0	0.34379635335738956	0	0	0	0	0	0	0.0869651441782216	0	0.13190705011442616	0	0	0	0	0	0	0	0	0	0	0	0	ENSDARG00000103343	NA	si:dkey-51d8.1	si:dkey-51d8.1 [Source:ZFIN;Acc:ZDB-GENE-081103-14]
ENSDARG00000103345	0	0	0	0	0	0	0	0	0	0	0	0	0	0	0	0	0	0	0	0	0	0	0	0	0	0	0	0	0	0	0	0	0	0	0	0	0	0	0	0	0	0	0	0	0	ENSDARG00000103345	Z unexpressed	CABZ01003476.1	glycoprotein hormones alpha chain-like [Source:NCBI gene;Acc:110438068]
ENSDARG00000103346	2.2634440231426787	1.2228848570781479	1.203581116462051	5.374156534547242	4.807920276254664	4.6966073538066135	8.230450061084984	10.090561086830476	2.943759938657894	1.6427885688096473	2.8264009698344594	1.6158438604905327	0.8253352555241229	2.378985131974008	0.978120313103983	1.4398439581549625	1.103127335909587	0.7094447006897755	0	0.7390820419698715	1.244444754232809	2.040304567847937	0	0.33403482254876565	0	0	0	0	0	0	0.08449591224518346	0.10808934724868778	0.09612132512666548	0	0	0	0	0	0	0	0	0	0	0	0	ENSDARG00000103346	NA	si:dkeyp-85d8.5	si:dkeyp-85d8.5 [Source:ZFIN;Acc:ZDB-GENE-110913-144]
ENSDARG00000103347	0.7672331383610395	0.6476840278832326	5.099680552145545	0.3503197018727978	0.5314327065915289	3.9799888608549	11.856871367342382	13.111412942715718	38.844403026911294	87.00802132339827	60.00462528446678	45.969186420092	2.7976152792883413	3.023991664234566	3.9786076961187367	0.6100747287487576	2.6291525193443723	1.5029902403110853	0	0.6263113078664873	3.4273352298207582	70.88861011435988	78.0080932013418	82.93865090481358	0	0	0	0	0	0	0.16707446810921642	0.2747905236392696	0.16290985150575696	0	0	0	0	0	0	0	0	0	0	0	0	ENSDARG00000103347	NA	cyp2aa3	cytochrome P450, family 2, subfamily AA, polypeptide 3 [Source:ZFIN;Acc:ZDB-GENE-031030-8]
ENSDARG00000103348	0	0	0	0	0	0	0	0	0	0	0	0	0	0	0	0	0	0	0	0	0	0	0	0	0	0	0	0	0	0	0	0	0	0	0	0	0	0	0	0	0	0	0	0	0	ENSDARG00000103348	Z unexpressed	si:dkey-176f19.7	si:dkey-176f19.7 [Source:ZFIN;Acc:ZDB-GENE-110913-130]
ENSDARG00000103350	32.61075748982816	22.35387153436216	21.242351079169087	24.419791121617507	17.468215600849415	27.16068560268785	15.71196817348356	10.74201068622248	10.30017018482329	16.173551912830522	17.788912265119254	17.792880532849033	21.40395506269195	20.136812538888996	19.940674591697125	15.03988665295515	22.15142427606123	23.50918174039294	19.64391207254874	22.894029508602276	19.386208090821057	10.043584570954456	7.8128197524227705	9.384637099853474	0	0	0	0	0	0	0.11159333749916804	0.32443879900869943	0.06924379819551256	0	0	0	0	0	0.07588853575343935	0	0	0	0	0	0	ENSDARG00000103350	Z maternal	trim24	tripartite motif containing 24 [Source:ZFIN;Acc:ZDB-GENE-030131-5913]
ENSDARG00000103351	0	0	0	0	0	0	0.1987087424879906	0	0.05076539221131201	0.8593442293288384	0.3950629009833821	0.6130380461946551	0	0	0	0	0	0	0	0	0	0.1641977259082885	0.8940961855315827	0.5645249935333428	0	0	0	0	0	0	0	0	0	0	0	0	0	0	0	0	0	0	0	0	0	ENSDARG00000103351	NA	FP102192.2	NA
ENSDARG00000103352	0	0	0	0	0	0	0	0	0	0	14.81423956602889	7.6626552858730035	0	0	0	0	0	0	0	0	0	0	0	0	0	0	0	0	0	0	0	0	0	0	0	0	0	0	0	0	0	0	0	0	0	ENSDARG00000103352	NA	dre-mir-1-2	dre-mir-1-2 [Source:miRBase;Acc:MI0001877]
ENSDARG00000103355	0	0	0	0	0	0	0	0	0	0	0	0	0	0	0	0	0	0	0	0	0	0	0	0	0	0	0	0	0	0	0	0	0	0	0	0	0	0	0	0	0	0	0	0	0	ENSDARG00000103355	Z unexpressed	RF01684	NA
ENSDARG00000103358	0	0	0	0	0	0	0	0	0	2.717281435694307	6.64349918682739	8.590863529264835	0	0	0	0	0	0	0	0	0	0	1.9689209446481573	0.8287736834371435	0	0	0	0	0	0	0	0	0.1589910578269243	0	0	0	0	0	0	0	0	0	0	0	0	ENSDARG00000103358	NA	CU467856.1	NA
ENSDARG00000103359	0	0	0	0	0	0.14032487107173078	0	0.1205940013191244	0	0.44174798759052697	1.1200337548990187	0.8690050408001226	0	0	0	0	0	0.09538530240186552	0	0	0	0	0.14226095465986685	0	0	0	0	0	0	0	0.030294747928502768	0	0	0	0	0	0	0	0	0	0	0	0	0	0	ENSDARG00000103359	NA	slitrk5a	SLIT and NTRK-like family, member 5a [Source:ZFIN;Acc:ZDB-GENE-130426-1]
ENSDARG00000103360	5.819133239319932	0	5.1571843684605385	3.5426989435682343	1.7914170762254507	0	3.526637949022765	0	0	3.519564826945297	2.549631735399631	1.9781929076289355	10.609354085847183	1.274204202733853	0.8382229864226419	9.25430864499599	1.7725324996885503	3.039875809483786	0	0	1.3330698999348487	11.656576838664375	0	0	0	0	0	0	0	0	0	0.15438280655500014	0.13728901432532634	0	0	0	0	0	0	0	0	0	0	0	0	ENSDARG00000103360	NA	BX927407.1	NA
ENSDARG00000103361	18.07938140386809	19.535717709893536	19.227338368013292	9.183765722942269	7.983341042978432	14.263289379990283	14.380879726438552	11.586092128463743	7.190494396157723	17.35913051321599	20.608054089475804	20.22424411968054	9.88861490594434	19.150727504044525	16.895155862204476	4.31281177301801	12.631809105674455	8.588634428367802	6.806607043979939	6.087940788927971	6.911454711969908	3.2254564173711318	3.169333074600457	4.835969655679207	0	0	0	0	0	0	0.007030371494211749	0.035973729167872115	0.03199059486785478	0	0	0	0	0	0	0	0	0	0	0	0	ENSDARG00000103361	Z maternal	tshz3b	teashirt zinc finger homeobox 3b [Source:ZFIN;Acc:ZDB-GENE-100319-2]
ENSDARG00000103362	34.41314147202217	27.471469213945557	23.540115002574414	26.391884884867316	25.688041874660907	30.811942045701787	32.498604089908476	29.04472466986686	19.709037553597675	13.64022504488255	10.759537144557658	9.114702026091463	32.741321675187734	32.37286246225044	35.30111949950074	26.832686204082844	28.41948361552352	29.256571177154868	25.157310087799605	16.09170295110278	23.306068214782247	11.04291600841524	6.540259248284372	6.409917392165018	0	0	0	0	0	0	0.0311812157633644	0.039887814318197067	0.03547129912673267	0	0	0	0	0	0	0	0	0	0	0	0	ENSDARG00000103362	NA	zgc:158376	zgc:158376 [Source:ZFIN;Acc:ZDB-GENE-070720-8]
ENSDARG00000103364	245.91919023916995	235.20951612618492	202.29760445208197	189.06450173999318	226.7300398313688	162.09688394576366	117.31911111509525	105.77993949791595	96.65322595102846	195.3939414628112	197.6772114953804	176.63036403011697	242.76374052630996	270.4848724030364	234.06878274461636	181.50645158161427	210.54275918554055	216.9107782391285	123.44635435912652	70.34825275367245	110.7943969984758	63.47118531516147	62.51545582000867	71.18872805338638	0	0	0	0	0	0	0.4969410178689932	1.488875728940231	1.9190885272555989	0.40197258875435365	0	0	0	0	0	0	0	0	0	0	0.1002595001350967	ENSDARG00000103364	Z zygotic paternal	cs	citrate synthase [Source:ZFIN;Acc:ZDB-GENE-030131-1058]
ENSDARG00000103365	0	0	0	0	0	0	0	0.2155758279240007	0.20214900853252804	0	0.14301363096366107	0	0	0	0	0	0	0	0	0	0	0	0	0	0	0	0	0	0	0	0	0	0	0	0	0	0	0	0	0	0	0	0	0	0	ENSDARG00000103365	NA	pimr214	Pim proto-oncogene, serine/threonine kinase, related 214 [Source:ZFIN;Acc:ZDB-GENE-141219-38]
ENSDARG00000103367	16.51408759284898	10.920361773707858	7.3177731880892685	11.310532521939427	8.896742911191238	3.172819190127134	11.259255683564259	11.247612091453702	8.309813769697143	5.410250353279771	5.652801939668919	3.8595584782002446	19.444898620148336	15.36824395255209	15.759474484731374	7.6599698573844	15.405173245977382	9.974792491698244	5.18108180913473	5.617023518971022	2.837334039650804	2.0675086287525755	3.216595059046252	1.5231987908223712	0	0	0	0	0	0	0.08562252440845255	0.6024179619993532	0.5844176567701259	0	0	0	0	0	0.320249620879514	0	0	0	0	0	0	ENSDARG00000103367	NA	si:ch211-127m7.2	si:ch211-127m7.2 [Source:ZFIN;Acc:ZDB-GENE-141212-148]
ENSDARG00000103369	87.53417559564483	72.22614164242928	110.73466176900743	68.33277087588793	56.7198242525421	68.76297529358955	51.33809886914349	70.28377278824154	81.6450592798579	332.60141003029526	224.31734349360056	210.21824501330212	117.76268463431994	127.52362255762401	154.96805872960107	86.44350433009393	108.80337901795932	104.54579370056737	74.41510589793943	87.59159785522849	83.44499317475548	165.445344914218	155.5107343948995	237.00600335960044	0	0	0	0	0	0	0.21960420677113915	0.1685540145001135	0.19985485022736493	0	0	0	0	0	0.3285498270362185	0	0	0	0	0	0	ENSDARG00000103369	NA	taldo1	transaldolase 1 [Source:ZFIN;Acc:ZDB-GENE-030131-3277]
ENSDARG00000103370	0.12129943104167852	0.040959494656263806	0	0.2215419454411755	0.6161424291675399	0.34957531900871885	0.44107514894068345	1.3218570528707885	0.6197635774678842	8.290254727216173	6.218187028828605	7.113088340616013	0	0	0	0	0.24016406510594232	0.28514700718019187	0.913347136514751	0.5941182790524185	0.41681625188165156	3.6447081041286826	3.118706473096432	1.611102821986921	0	0	0	0	0	0	0.24150350176442362	0.3379003902980565	0.23180418284396814	0	0	0	0	0	0	0	0	0	0	0	0	ENSDARG00000103370	NA	lrrc8da	leucine rich repeat containing 8 VRAC subunit Da [Source:ZFIN;Acc:ZDB-GENE-061009-26]
ENSDARG00000103371	0	0	0	0	0	0	0	0	0	0.5676445784544462	0.15420421658824046	0	0	0	0	0	0	0	0	0	0.6450029523015708	0	0.27420722416492643	0	0	0	0	0	0	0	0.02919648176167622	0.07469778292754493	0	0	0	0	0	0	0	0	0	0	0	0	0	ENSDARG00000103371	NA	si:dkey-190j3.6	si:dkey-190j3.6 [Source:ZFIN;Acc:ZDB-GENE-050208-480]
ENSDARG00000103375	5.266637334607249	5.178279846814683	5.353939506688536	1.5560171781762375	3.6479958873325615	5.892647014839198	8.167258927914569	6.52193505949222	4.316983092168585	2.4358947088226457	2.7487084313271617	1.2637933836416138	4.8010260314232625	3.866696450286663	4.685706220310455	2.217086739358044	2.689461041589049	3.5199888964555734	5.8317863965379075	2.528991631764205	3.513049847671908	2.0944548312600144	1.538744378068631	0.8001004706926358	0	0	0	0	0	0	0.08673845778344423	0.11095806926097519	0.10963601380956157	0	0	0	0	0	0	0	0	0	0	0	0	ENSDARG00000103375	NA	si:ch211-161m3.4	si:ch211-161m3.4 [Source:ZFIN;Acc:ZDB-GENE-110914-169]
ENSDARG00000103379	0	0	0	0	0	0	0	0.09277790645898254	0	42.255283506384984	48.254520168084944	47.65886159392617	0	0	0.16188031313720935	0	0.028526430391358232	0	0	0	0.12872336856104413	4.5023110540170705	5.6912534354185125	11.05664833834768	0	0	0	0	0	0	0.1631489361937563	0.08944470912728088	0.22536640775638814	0	0	0	0	0	0	0	0	0	0	0	0	ENSDARG00000103379	NA	pax6a	paired box 6a [Source:ZFIN;Acc:ZDB-GENE-990415-200]
ENSDARG00000103380	0.2420150440146633	0.08172184994542972	0	0.8840352047260237	4.023226947198661	1.9529107380919513	0	0.8391574434627705	0.22482622052266357	1.4637706364069667	1.8291554591894246	2.221347311676624	2.6474286019477975	2.225729518140806	3.346685185332014	3.079059127102208	4.201971712516027	2.560147166835706	1.8222983038422782	0	1.3306021659475573	0	0.5656729555894002	0.17858063078875142	0	0	0	0	0.019916991176041544	0	0.25597996467910195	0.2504076547639598	0.39397524992062366	0	0	0	0	0	0	0	0	0	0	0	0	ENSDARG00000103380	NA	si:ch73-21k16.1	si:ch73-21k16.1 [Source:ZFIN;Acc:ZDB-GENE-081031-51]
ENSDARG00000103381	0	0	0	0	0	0.09085417864181268	0	0	0.07321625532092046	0.4766873027411644	0.2589902022033023	1.7683050659706927	0	0	0	0	0.0720211541349218	0.06175778561586905	0	0	0	0.7104412336562383	0.3684308302500531	0.34893630366077955	0	0	0	0	0	0	0.049036290202574113	0.025091394168813622	0.06693956763101275	0	0	0	0	0	0	0	0	0	0	0	0	ENSDARG00000103381	NA	si:ch211-196f19.1	si:ch211-196f19.1 [Source:ZFIN;Acc:ZDB-GENE-081103-47]
ENSDARG00000103382	0	0	0	0	0	0	0	0	0	0	0	0	0	0	0	0	0	0	0	0	0	0	0	0	0	0	0	0	0	0	0	0	0	0	0	0	0	0	0	0	0	0	0	0	0	ENSDARG00000103382	Z unexpressed	BX005398.1	NA
ENSDARG00000103383	0	0.2247766972531626	0	0.6078867331886431	0.3073867386394994	0.19183924583889875	0	0.6594600683133381	0.6183865800730287	3.824808823308	6.124828170883635	5.430965457197159	0	0	0	0	0.1520731803449698	0.7824120273391312	0	0	1.1436979538646743	7.000474735847571	4.473179865081506	3.192719800858161	0.06726068899571903	0.05104735070394613	0.04875383900708299	0.4619218731081196	0.027390933384158964	0.12336060100460614	1.2631938109648233	3.97354932350064	4.475873516930063	0	0	0	0	0	0	0	0	0	0	0	0	ENSDARG00000103383	Z zygotic paternal	dnah9	dynein, axonemal, heavy chain 9 [Source:ZFIN;Acc:ZDB-GENE-020925-1]
ENSDARG00000103384	0	0	0	0	0	0	0	0	0	0	0	0	0	0	0	0	0	0	0	0	0	0	0	0	0	0	0	0	0	0	0	0	0	0	0	0	0	0	0	0	0	0	0	0	0	ENSDARG00000103384	Z unexpressed	RF00568	NA
ENSDARG00000103386	40.09253487819447	57.095678720407335	37.07671748631896	52.53113993522978	51.51637800004069	26.122877998713403	25.354175761507662	38.855387225021886	34.006314811376	72.747058596408	46.398198320802486	48.887740723869754	44.49327340180179	42.3681392103691	50.46996482783155	33.26615480921225	49.38039206465675	38.245690851052004	157.5048869976958	36.99746157828913	33.54359353542729	41.90150820938553	41.762125849950515	21.866364863805597	0	0	0	0.30240485292811564	0	0	0.2169103951680798	0.41621604647228033	1.850655913105399	0	0	0	0	0	0	0	0	0	0	0	0	ENSDARG00000103386	NA	CR407701.1	NA
ENSDARG00000103388	134.00167479811776	124.10314421601046	100.00713008297824	82.89243087590748	86.48517816409179	25.519640863647442	21.60867252401221	16.885208234649873	25.721916440743943	32.62447899960529	32.48921090839483	36.296183854112726	97.74772761937867	118.39788342125986	126.14292952219814	76.22801457905155	122.35296622317348	102.80200993617561	28.51924152680556	7.889645422251007	18.04158957280456	22.957401007577303	15.874105486202287	15.99789872212374	0	0	0	0	0	0	0.024378041414993987	0.04158002462260543	0.04622017764998499	0	0	0	0	0	0	0	0	0	0	0	0	ENSDARG00000103388	NA	znf609a	zinc finger protein 609a [Source:ZFIN;Acc:ZDB-GENE-030131-6219]
ENSDARG00000103390	12.540674031340156	6.219630506608193	6.251694720040294	5.010327822468503	3.9812848330741875	4.065887901017236	0.7125161803481246	0.1941216388140582	1.0921863698412129	5.688697106381608	7.082947274525206	7.99341738454378	6.430489796637591	7.723144178440798	8.298307059230867	3.116209046126747	8.29643683882002	5.374001075069133	0	0	3.501306493773724	10.59784099270655	1.6029943901871686	5.205175724033284	0	0	0	0	0	0	0	0	0.02773764857771881	0	0	0	0	0	0	0	0	0	0	0	0	ENSDARG00000103390	NA	cacna2d2a	calcium channel, voltage-dependent, alpha 2/delta subunit 2a [Source:ZFIN;Acc:ZDB-GENE-050320-71]
ENSDARG00000103391	11.167698756553627	11.061676007875455	9.89732990985878	6.7989153985335715	7.907331297165984	3.862130420784026	8.12171062975402	2.5815082628621226	2.766540417456557	19.81325256414004	12.72202349975602	14.426388596296212	6.786925449754178	4.890738226894174	12.869300520475186	10.656157221060303	9.524838648668085	10.209377896600584	0	3.6465870225666093	7.16335283359068	11.185268777419973	11.746250464768847	8.78990949905089	0	0	0	0	0	0	0.04632198074489176	0	0	0	0	0	0	0	0	0	0	0	0	0	0	ENSDARG00000103391	NA	rab9b	RAB9B, member RAS oncogene family [Source:ZFIN;Acc:ZDB-GENE-091118-112]
ENSDARG00000103394	5.0641666709296995	6.087708021856804	7.540004911805646	4.069657571678786	4.396382874238443	5.137273092164325	4.051207585072014	3.913232366945185	3.6695025168324844	20.092894210888616	17.772955835104074	16.940000870597462	9.048252454270969	9.580815238653303	3.23886037115089	2.89932012398232	14.716084433035574	7.936459155531731	1.5252642450195206	8.268007968736399	8.492072492395625	6.39088892835666	3.6693804031961625	2.6904967795746875	0	0	0	0	0	0	0.025206507030687924	0.16122406510392018	0.10036094973456611	0	0	0	0	0	0	0	0	0	0	0	0	ENSDARG00000103394	NA	kif5ba	kinesin family member 5B, a [Source:ZFIN;Acc:ZDB-GENE-070629-2]
ENSDARG00000103395	0	0	0	0	0.30895985398565856	0	0	0.33141749594866843	0.3107756507838865	2.0233595132728848	0.6595899909132618	2.3882073025059665	0	0	0	0	0	0	0	0	0.4598204260778342	0	0.39096280784211107	0	0	0	0	0	0	0	0.16651258585062423	0.05325179714333167	0.1420667282322466	0	0	0	0	0	0	0	0	0	0	0	0	ENSDARG00000103395	NA	si:ch73-281i18.7	si:ch73-281i18.7 [Source:ZFIN;Acc:ZDB-GENE-141219-35]
ENSDARG00000103396	9.756457222143368	0.8236220772485287	6.484966911086572	8.909623462555933	2.2526401294327494	0	0	0	0	1.4752404809459765	0.8015166929381303	0	6.670433445765859	3.204528480009764	2.1080682568987337	7.75796520737226	2.6003757256003044	0	0	0	0	0	0	0	0	0	0	0	0	0	0	0	0	0	0	0	0	0	0	0	0	0	0	0	0	ENSDARG00000103396	NA	znf804b	zinc finger protein 804B [Source:ZFIN;Acc:ZDB-GENE-100922-265]
ENSDARG00000103398	0	0	0	0	0.5399888682361152	0.6740112322497266	0	0	0	1.4145418565063388	0.768538367468404	1.192577835189537	0	0	0	0	0	1.3744697868462017	0	0	0	5.270482640380001	10.249660015968045	13.80597592158619	0	0	0	0	0	0	0.2182685103435508	0	0	0	0	0	0	0	0	0	0	0	0	0	0	ENSDARG00000103398	NA	fabp1b.2	fatty acid binding protein 1b, liver, tandem duplicate 2 [Source:ZFIN;Acc:ZDB-GENE-100318-6]
ENSDARG00000103399	142.9775889881882	129.19189787294283	145.59955277097635	104.54453550415327	135.02178061634052	151.3944714015364	88.30230849463672	110.5910534803662	103.12756576611372	24.129520952182332	31.919688284044057	29.31444925891977	128.07839078655508	132.989146677221	128.17662330176006	120.58665859101295	127.63555446045171	154.85015596424157	173.52106817174123	102.75873958511811	152.4161781155608	4.467323420731494	2.8959110179055534	3.839754343809238	0	0	0	0	0	0	0.2312587135747629	0.2169435420391909	0.3858456225200795	0.35542117637207343	0	0	0	0	0.11532871108246334	0	0	0	0	0	0.2363965469447693	ENSDARG00000103399	NA	zgc:63569	zgc:63569 [Source:ZFIN;Acc:ZDB-GENE-030131-9816]
ENSDARG00000103400	2.1052580801404366	0.7108879764979249	0	6.248214199586325	9.96457719090461	14.257888168194098	4.7845289405018985	8.603245963672318	9.045272947010238	2.546630910747322	1.2106645055973693	1.0735120931899376	0	0.34573817739235785	0.22744053657361538	0	7.935722193653931	0.41241471328342827	3.962985280739125	7.73358310582967	7.595922449145672	0	1.230179269764066	0.3883625473111253	0	0	0	0	0	0	0.13098453814497574	0.2094484935951491	0.3352637523741665	0	0	0	0	0	0	0	0	0	0	0	0	ENSDARG00000103400	NA	si:ch211-161m3.1	si:ch211-161m3.1 [Source:ZFIN;Acc:ZDB-GENE-110914-33]
ENSDARG00000103403	97.2126841892121	86.70005917913612	91.0202272777408	83.46609213118727	85.90305125994928	116.34519479607127	107.45617043190856	97.74638337651668	105.00961836516798	119.74229603346284	75.67046232874985	83.66074926246127	102.45574849899656	108.41249167005365	106.20956147677444	61.63442714157408	101.37721141190549	94.64917669854678	75.3867881813329	96.49402557046565	94.55443724033931	82.97104168499405	62.46654621523556	71.7323277726708	0	0	0	0	0	0	0.7032976621988755	1.9792882644741594	1.7372758077570445	0	0	0	0	0	0	0	0	0	0.18884887557857818	0	0	ENSDARG00000103403	Z zygotic paternal	sar1b	secretion associated, Ras related GTPase 1B [Source:ZFIN;Acc:ZDB-GENE-040426-1958]
ENSDARG00000103404	33.85981988461842	36.52378765582684	67.51830297643517	28.344140252821823	38.871817370197064	38.49040546296317	39.33089315521647	29.118245822108726	60.50712488920318	71.96201839572734	46.670183496144254	80.33384471466499	54.01611429175576	65.8011884003156	54.66721466774946	35.15083804030971	29.86717261975207	46.062866357735416	24.78718995017694	13.820302471137337	32.31975225021899	28.26090931388413	25.281511525237633	40.600370647459606	0	0	0	0	0	0	0.029259495751089905	0.18714750291019802	0.2662814263461006	0	0	0	0.24083111171473057	0	0	0	0	0	0	0	0	ENSDARG00000103404	NA	uchl5	ubiquitin carboxyl-terminal hydrolase L5 [Source:ZFIN;Acc:ZDB-GENE-040426-2051]
ENSDARG00000103405	11.862826271980326	10.359701972900766	0	44.453334084454596	48.73484014690176	9.19531844447828	26.77419999846319	21.07300934189756	2.66006843017647	6.43271318600223	7.796480272234229	2.2944809476159147	0	0.26871515414349717	1.2374017678166531	4.5537993520120015	10.341991353522829	8.333977422621068	3.0801174710125117	6.678563633319739	7.590489999691607	1.8436794718225409	1.434182715626067	0.9055311960458402	0	0	0	0	0	0	0.1272550034230756	0.16278787800073544	0.20266882652906432	0	0	0	0	0	0	0	0	0	0	0	0	ENSDARG00000103405	NA	znf1102	zinc finger protein 1102 [Source:ZFIN;Acc:ZDB-GENE-071004-71]
ENSDARG00000103409	636.1790232893605	544.1127334350508	472.9033480331956	540.4119042362189	556.1027356975192	549.5430284612797	343.50939546933375	305.2431483123397	260.70503700885075	177.48197351392588	164.77377861077065	155.73566119548803	440.2022028825634	469.9886772849288	471.9698776447559	459.5055470237836	481.49716363561714	487.6115814721237	533.0016234047837	249.21049020770434	407.4955051728586	31.90411277386949	23.91546976121955	43.30575022538894	0	0	0	0	0	0	1.2091505341989093	4.886174792461058	2.84211776377675	0.6153449256871627	0	1.3982232058461659	0	0.10887753626604992	0.23960396915576945	0	0.10992157205858945	0	0	0	0	ENSDARG00000103409	Z zygotic paternal	uhrf1	ubiquitin-like with PHD and ring finger domains 1 [Source:ZFIN;Acc:ZDB-GENE-040426-2039]
ENSDARG00000103410	0	0	0	0	0	0	0	0	0	0	0	0	0	0	0	0	0	0	0	0	0	0	0	0	0	0	0	0	0	0	0	0	0	0	0	0	0	0	0	0	0	0	0	0	0	ENSDARG00000103410	Z unexpressed	RF00001	NA
ENSDARG00000103411	8.638977540311968	0	0	0	0	0	5.235581448549215	0	0	0	0	0	81.37732902705253	0	0	1032.6979500932491	0	0	379.45147610953694	0	0	0	0	0	0	0	0	0	0	0	0	0	0	0	0	0	0	0	0	0	0	0	0	0	0	ENSDARG00000103411	NA	CT583728.6	NA
ENSDARG00000103412	0	0	0	0	0	0	0	0	0	3.3223903268363166	3.6101928354188053	0	0	0	0	0	0	0	0	0	0	0	0	0	0	0	0	0	0	0	0	0	0	0	0	0	0	0	0	0	0	0	0	0	0	ENSDARG00000103412	NA	RF00001	NA
ENSDARG00000103413	0.4171554779091293	0.28172395239643355	0	0	0	0	0	0	0	1.7661462299008628	1.7820575355433605	1.9144413174341295	0.7605514415933846	0.27403115272578715	0.18026875968374623	0	0.4447356059099436	0.1634393981806056	0	0.6810685823895944	0.5733816927607455	1.880153028699694	0.24375919799728304	0	0	0.0639802149218572	0	0	0	0	0	0	0	0	0	0	0	0	0	0	0	0	0	0	0	ENSDARG00000103413	NA	zgc:109949	zgc:109949 [Source:ZFIN;Acc:ZDB-GENE-050522-166]
ENSDARG00000103415	124.8905845224775	120.87634486095074	114.0480475815016	89.78437627510634	88.17215447388278	115.307195669073	120.78018179071866	103.79487876602826	93.98003668109864	92.5272200372179	78.33824941246172	73.9432885513076	118.34789932348346	146.1279874357066	167.32332715035943	114.70255178844235	166.85377503020612	128.94713619906548	157.2076216767071	164.85735693890564	112.44158173974273	86.68648257603714	54.56723760882035	52.66033759985976	0	0	0	0	0	0	1.2045328999969591	3.202591530637465	3.3047427019739266	0.18149459219309522	0	0	0	0	0	0	0	0	0.22196871322360182	0	0	ENSDARG00000103415	Z zygotic paternal	ppp4r3b	protein phosphatase 4, regulatory subunit 3B [Source:ZFIN;Acc:ZDB-GENE-030131-8142]
ENSDARG00000103417	0.25514544648072035	0.08615562712826139	0	2.5629947275190177	4.35932465328945	5.147162279065536	8.813841837467901	12.259213377657831	7.34774561693331	1.851824116597291	1.0899625910212516	1.9515544785449395	0	0	0.22051611742734606	0.40576398820760456	1.5932267465649688	0.8996822141065889	1.921166166540981	2.499378146614741	5.43582406113168	0.38332029611923246	0.8945448788331205	1.3178860212033268	0	0	0	0	0	0	0.07937294905155146	0.26399339403491634	0.1805870328947501	0	0	0	0	0	0	0	0	0	0	0	0	ENSDARG00000103417	Z zygotic	si:dkey-269o24.6	si:dkey-269o24.6 [Source:ZFIN;Acc:ZDB-GENE-110914-22]
ENSDARG00000103418	0	0	0	0	0	0	0	0	0.1348857444761693	0	0	0.1480788560353068	0	0	0	0	0	0	0	0	0	0	0.1696893217511073	0	0	0	0	0	0	0	0	0	0	0	0	0	0	0	0	0	0	0	0	0	0	ENSDARG00000103418	NA	or106-3	odorant receptor, family G, subfamily 106, member 3 [Source:NCBI gene;Acc:100861457]
ENSDARG00000103420	0.9226289821928096	0.9346395908367213	0	1.2638209710471013	0.6390693945179713	3.4566264112623597	2.5161827568539277	1.828058679135351	4.714052108644219	1.6740908210029148	1.2127394422437203	0.470466485441744	1.682122948450012	1.2121575619514706	0.5980546501575801	2.2009188520562093	1.8267383865291789	1.265184727341611	3.4735552001961847	0.7531647626002078	4.438548897595354	2.0791812251040374	1.0782516958694215	4.084795628175732	0	0	0	0	0	0	0	0.22029783687664803	0.1959057071036061	0	0	0	0	0	0	0	0	0	0	0	0	ENSDARG00000103420	NA	si:dkey-56m15.5	si:dkey-56m15.5 [Source:ZFIN;Acc:ZDB-GENE-110913-134]
ENSDARG00000103422	120.36963161834228	111.99164742273621	102.99224667483321	97.01222680616796	92.4793190420997	155.41407154862512	130.90507700463033	105.3457572649141	114.8461813835448	86.13102326684906	56.67903244543261	62.72159135592805	89.13428271845181	104.60901769387965	98.34284796542237	83.09485558062798	110.75518904260863	111.83241627191434	122.09842957390549	100.24061689638312	135.15912760702733	49.556207034979046	37.6585091522761	42.18548543436282	0	0	0	0.0060109095647218995	0	0	0.2673151005861261	0.7390669753430187	0.7308060295046763	0.06626390072225377	0	0.7528438102928736	0	0	0.09675727971023161	0.15047384173046194	0	0	0.08104105251161715	0	0	ENSDARG00000103422	NA	usp10	ubiquitin specific peptidase 10 [Source:ZFIN;Acc:ZDB-GENE-030219-132]
ENSDARG00000103424	0.401278473838923	0.2710014938030763	0	6.962523430223267	2.96480075967085	0	3.6478728938633265	2.3852294183561624	0	1.9416301971443668	0.923048076090812	0.20461970837045773	0	0.2636014833157203	0	0	0.6722711250609225	0	0	2.6205880137618034	0.2757793470092351	0	0	0.5921992434136496	0	0	0	0	0	0	0	0.191628014029595	0.17041030507416197	0	0	0	0	0	0	0	0	0	0	0	0	ENSDARG00000103424	NA	si:dkey-13m3.2	si:dkey-13m3.2 [Source:ZFIN;Acc:ZDB-GENE-121214-42]
ENSDARG00000103425	0	0	0	0	0	0	0	0	0	0	0	0	0	0	0	0	0	0	0	0	0	0	0	0	0	0	0	0	0	0	0	0	0	0	0	0	0	0	0	0	0	0	0	0	0	ENSDARG00000103425	Z unexpressed	CR457444.4	NA
ENSDARG00000103428	7.370488329633829	6.692886275151384	7.414778561754326	3.9111115641663323	5.105252062346902	5.0519519330837355	5.070448832390493	5.5750149276594465	7.7260162130501495	44.21720333503656	28.80233077289786	29.203438265716667	7.082063119015162	6.6737003298451105	9.383039756289168	7.761511435563959	7.053804290814522	7.258323003583067	7.499661311409407	3.7401177476616443	8.487936153965785	23.792257989720902	18.158593164355274	19.69660278040407	0	0	0	0	0	0.00738321561398892	0.012393935424048442	0.03963660354185209	0.042297483919824755	0	0	0	0	0	0	0	0	0	0	0	0	ENSDARG00000103428	Z maternal	ogdhb	oxoglutarate (alpha-ketoglutarate) dehydrogenase b (lipoamide) [Source:ZFIN;Acc:ZDB-GENE-090311-8]
ENSDARG00000103429	0	0	0	0	0	0	0	0	0	0	0	0	0	0	0	0	0	0	0	0	0	0	0	0	0	0	0	0	0	0	0.08978079270201979	0	0.10213332853782554	0	0	0	0	0	0	0	0	0	0	0	0	ENSDARG00000103429	NA	CR854926.1	NA
ENSDARG00000103431	0	0	0	0	0	0	0	0	0	0	0	0	0	0	0	0	0	0	0	0	0	0	0	0	0	0	0	0	0	0	0	0	0	0	0	0	0	0	0	0	0	0	0	0	0	ENSDARG00000103431	Z unexpressed	RF00003	NA
ENSDARG00000103432	199.78279986979763	203.23032739881853	240.02670367581808	113.7401164024244	106.53662729787827	82.38882311958966	151.97915458064858	99.78845184601742	105.99794418507545	65.7255477700228	40.92859921023712	40.49350763282632	233.9371620561943	279.4988101119514	273.8116483244478	167.5006196435719	171.487986013666	123.14218144862835	75.52983711526332	45.03674867512572	59.171597566033924	30.14015136544676	22.468862544808385	38.24228848228375	0	0	0	0	0	0	1.1441884655605232	2.3285744287931283	2.129910897435881	0	0	0	0	0	0	0	0	0	0	0	0	ENSDARG00000103432	Z zygotic paternal	exosc4	exosome component 4 [Source:ZFIN;Acc:ZDB-GENE-040426-1702]
ENSDARG00000103433	83.08489552165454	101.49487160531028	53.600978842663224	62.48393875048573	58.396011131033276	151.76528240625643	249.91338549967398	252.68106178265793	332.00424173322693	918.9452190637277	1194.4845967842452	1127.0763335107952	100.80043164710601	90.69714064356607	97.68039642713944	91.32647640379531	100.11550697462064	119.43799900706118	151.80085487511568	170.5580318984753	214.96561945267152	547.9380928958053	663.9863866045243	522.9174665066209	0	0	0	0	0.20110576884668488	0.04528602249963485	1.938509956817536	5.543064170308407	7.26425685518007	0	0	0	0	0	0	0	0	0	0	0	0	ENSDARG00000103433	Z zygotic paternal	rpl14	ribosomal protein L14 [Source:ZFIN;Acc:ZDB-GENE-030131-2085]
ENSDARG00000103434	0	0	0	0	0	0	0	0	0	0	0	0	0	0	0	0	0	0	0	0	0	0	0	0	0	0	0	0	0	0	0	0	0	0	0	0	0	0	0	0	0	0	0	0	0	ENSDARG00000103434	Z unexpressed	FP074902.1	NA
ENSDARG00000103435	0.09545599209748912	0.19339724010158207	0	0	0	0.2750965820879068	0.17355096215255134	0.14184939845583341	0.6650725996258552	27.135118425811218	34.128131336692725	26.868527851107263	0.261050841627519	0.18811630387907788	0.2475010044606574	0.15180597806481932	0.07269074333078288	0.11219751910733453	0.7187540477041461	0.15584615487799272	0.39361380515015537	7.744099931002273	4.796944661289406	7.536660683756525	0	0	0	0	0	0	0.053451561309307054	0.12155842478746504	0.263491459590795	0	0	0	0	0	0	0	0	0	0	0	0	ENSDARG00000103435	NA	sorbs1	sorbin and SH3 domain containing 1 [Source:ZFIN;Acc:ZDB-GENE-090313-168]
ENSDARG00000103436	0	0.08295028812574433	0	0	0	0	0	0	0	0	0	0	0	0	0	0	0	0	0	0	0	0	0	0	0	0	0	0	0	0	0	0	0	0	0	0	0	0	0	0	0	0	0	0	0	ENSDARG00000103436	NA	BX548028.1	NA
ENSDARG00000103438	0	0	0	0	0	0	0	0	0	0	0	0	0	1.1732426675445584	0	0	0	0	0	0	0	5.366484145669254	0	0	0	0	0	0	0	0	0	0	0	0	0	0	0	0	0	0	0	0	0	0	0	ENSDARG00000103438	NA	tradv3.0.1	T-cell receptor alpha/delta variable 3.0.1 [Source:ZFIN;Acc:ZDB-GENE-170601-124]
ENSDARG00000103439	0	0	0	0	0.7915745909370326	1.646731987882855	0	0.8491124830642895	1.0616357021533467	0	0	0	1.0417693260287006	0	0	0.9087127078565409	0.3481022449854554	0.2238719728575253	0	0	0.39269629045283566	0	0.3338904399141106	0	0	0	0	0	0	0	0	0	0	0	0	0	0	0	0	0	0	0	0	0	0	ENSDARG00000103439	NA	si:dkey-248e17.5	si:dkey-248e17.5 [Source:ZFIN;Acc:ZDB-GENE-131120-19]
ENSDARG00000103441	0	0.5430029931183412	0	43.81021491858684	41.46003091850599	52.98601543167931	22.41490015815945	23.365273170711532	23.154888401701278	1.2968083604543557	2.6421460480617336	2.7332964734356344	0.2443181855221061	0.35211711055457845	0.1158184282182986	9.80321802752001	3.4696045820403527	9.8705602596174	26.234670087254578	4.37570507832921	23.760782189367642	2.8185593237401867	3.9152384508173688	1.5821116318504882	0	0	0	0	0	0	0.3835285277418386	0.6399385708368395	0.34144943046225074	0	0	0	0	0	0	0	0	0	0	0	0	ENSDARG00000103441	Z zygotic	znf1060	zinc finger protein 1060 [Source:ZFIN;Acc:ZDB-GENE-141211-13]
ENSDARG00000103443	0.46393373590035886	0.31331542470206625	0	0	0	0	0	0	0	54.436269045665874	58.99936502822648	51.098870877262414	0	0.30475998319468306	0.2004834254254296	0	0	0.3635337642995159	0	0	0	4.878968197730529	10.030457445482238	11.981632314843589	0	0	0	0	0	0	0.08659481709158616	0	0.06567267257293821	0	0	0	0	0	0	0	0	0	0	0	0	ENSDARG00000103443	NA	vwde	von Willebrand factor D and EGF domains [Source:ZFIN;Acc:ZDB-GENE-060929-1226]
ENSDARG00000103444	0	0	0	0	0	0	0	0	0	0	0	0	0	0	0	0	0	0	0	0	0	0	0	0	0	0	0	0	0	0	0.0462167035159261	0	0	0	0	0	0	0	0	0	0	0	0	0	0	ENSDARG00000103444	NA	gig2h	grass carp reovirus (GCRV)-induced gene 2h [Source:ZFIN;Acc:ZDB-GENE-130517-5]
ENSDARG00000103445	0	0	0	0	0	0	0	0	0	0	0.27645620811765625	0	0	0	0	0	0	0	0	0	0	0	0	0.6207802879799454	0	0	0	0	0	0	0	0	0	0	0	0	0	0	0	0	0	0	0	0	0	ENSDARG00000103445	NA	CR376738.2	NA
ENSDARG00000103447	0	0	0	0	0	0	0	0	0	0	0	0	0	0	0	0	0	0	0	0	0	0	0	0	0	0	0	0	0	0	0.09547112463383794	0	0	0	0	0	0	0	0	0	0	0	0	0	0	ENSDARG00000103447	NA	gig2k	grass carp reovirus (GCRV)-induced gene 2k [Source:ZFIN;Acc:ZDB-GENE-130517-6]
ENSDARG00000103450	8.940947879866945	8.050968390368595	3.9619402709069944	4.082449048572361	4.1286990822126075	4.294516855937658	9.934078174032969	5.659029294424413	7.15232685052551	6.609436075727565	11.752329868491005	6.585458304196327	10.414526788171417	7.178533403547708	8.15675042866896	10.269282212190332	6.959928776639287	6.6168117448832096	3.7401426433723355	0	3.0723411903513647	3.731256073926571	1.4512563193835202	1.0995735951985204	0	0	0	0	0	0	0.21633350581922853	0.6325471830885719	0.4218820470605013	0	0	0	0	0	0	0	0	0	0	0	0	ENSDARG00000103450	NA	BX005085.3	NA
ENSDARG00000103451	0	0	0	0	0	0	0	0	0	0	0	0	0	0	0	0	0	0	0	0	0	0	0	0	0	0	0	0	0	0	0	0	0	0	0	0	0	0	0	0	0	0	0	0	0	ENSDARG00000103451	Z unexpressed	CABZ01042594.1	NA
ENSDARG00000103453	42.20332643437913	45.391778183701796	51.53238172865351	35.9708470927294	46.05038497022109	36.217708294761856	27.85048897762454	29.886377070098934	20.909806196787866	20.987782796356246	22.908581366214452	20.245021103206792	56.71091288531561	64.89361738762959	46.337175142792724	47.23046250112332	45.18403764728952	48.6252922853929	16.477376389644167	12.24946305428401	23.41829585571822	14.559571763931936	16.805978488799767	16.37808997943073	0	0	0	0	0	0	0.058351074740337114	0.1741697946739576	0.22126445637319456	0	0	0	0	0	0	0	0	0	0	0.2757737823823152	0	ENSDARG00000103453	NA	zfpl1	zinc finger protein-like 1 [Source:ZFIN;Acc:ZDB-GENE-040426-1255]
ENSDARG00000103454	1.0316960762051854	0.5225632497694264	0	0.18842953661339887	1.2863087102726778	0.4162572524926105	0.5627258469794847	0.6132479044353202	1.1021842879994812	9.796751653453741	12.238815815716263	10.100772876832595	0.3761944788436975	0.6777254045475195	1.2929219138744443	0.49221938342229304	1.021341656294131	0.9701118823826097	1.5536703657443163	0.5053193506650068	1.8434909190702566	7.284900589788709	16.518302041306416	6.927637598200443	0	0	0	0	0	0	0.14121770518755197	0.2709739885887242	0.1533450685575023	0	0	0	0	0	0	0	0	0	0	0	0	ENSDARG00000103454	NA	trpm6	transient receptor potential cation channel, subfamily M, member 6 [Source:ZFIN;Acc:ZDB-GENE-111212-1]
ENSDARG00000103456	0	0	0	0.3578805587477503	0	1.5811786281733693	2.137548541044374	2.7177029433968145	0.7281242465608084	18.01420750354176	16.483950020713202	12.789467815270049	0	0	0	0	0	0.15354288785911807	0	1.9194864543246304	0.26933126875182495	2.355075776157011	8.014971950935845	7.518587156936965	0	0	0	0	0	0	0	0.124765001940132	0.02773764857771881	0	0	0	0	0	0	0	0	0	0	0	0	ENSDARG00000103456	NA	cyp2aa11	cytochrome P450, family 2, subfamily AA, polypeptide 11 [Source:ZFIN;Acc:ZDB-GENE-110114-3]
ENSDARG00000103457	11.78649282617835	11.687230277613637	8.456070190873046	8.200729552255261	3.5420735177743348	1.2940089713598073	1.3605918589818793	0.18534338496957586	0.695198193052907	5.205141571008014	2.8280188295767807	5.151567620639864	20.465668728852325	22.367498732249036	22.63729851140254	9.818466556096203	13.99044243111836	14.07356356445613	2.817417125745846	2.7490298275444904	1.800064049196513	1.967506064854698	2.0771157990764477	4.003446545235292	0	0	0	0	0	0	0.15132200578769164	0.119123081417367	0.17214172059509292	0	0	0	0	0	0.0870741670966051	0	0	0	0	0	0	ENSDARG00000103457	NA	spartb	spartin b [Source:ZFIN;Acc:ZDB-GENE-060825-146]
ENSDARG00000103458	0	0.2276747980429146	0	4.002208373329664	3.8918743855594173	1.1658760561967938	1.225865898731998	2.3378692674501735	0	0	0	0	0	0	0	1.0722716222670272	0.1540338969559158	0.528333237646228	0	0	0.6950663583466385	0	0	0	0	0	0	0.05848469306242567	0	0.04998044773038607	0.1048754489273207	0.6439650022778964	0.2386095813699586	0	0	0	0	0	0	0	0	0	0	0	0	ENSDARG00000103458	Z zygotic	znf1126	zinc finger protein 1126 [Source:ZFIN;Acc:ZDB-GENE-110913-149]
ENSDARG00000103459	0.32011882168638867	0.468413208804093	0	0.09744446163748735	0.3449194321593077	8.7335396006397	26.966748522049198	36.36481990806271	83.06892114387472	159.60435555234724	175.35866389337286	165.79216675455342	0.6809083221382496	0.42057474664183	1.0144605323763414	0.16969757391248497	0.991347007185154	0.5852976685089986	4.0173259212193875	2.6132087869845604	6.4533987842748735	13.786765831626301	18.26924654516659	29.999009812719407	0	0	0	0.009255780268367889	0	0	0.013278060428996073	0.02547845534232862	0.052867251843526746	0	0	0	0	0	0	0	0	0	0	0	0.050898962686932864	ENSDARG00000103459	NA	evplb	envoplakin b [Source:ZFIN;Acc:ZDB-GENE-030131-212]
ENSDARG00000103462	0.17830950187768838	0.7225228042638484	0.9481566460290243	0.814163627920414	0.5763710969470591	0.7194233365502402	0.32418903132042326	0.35329502841445615	0.41411321715201466	13.588630813034298	10.253991516311597	10.728971517290267	2.275637960403119	2.225512686880758	1.8493037409128008	0.8507097690571873	1.7923562401378763	1.1177721197992754	0	0	0.8578046628331446	6.4292412350734764	4.167710455665494	3.157749811852161	0	0	0	0	0	0	0	0.028383527446282076	0.050481612468777935	0	0	0	0	0	0	0	0	0	0	0	0	ENSDARG00000103462	NA	dvl3b	dishevelled segment polarity protein 3b [Source:ZFIN;Acc:ZDB-GENE-121101-2]
ENSDARG00000103464	68.80869830353743	65.97027059344794	46.8250367690236	61.71421514947107	41.798048115928225	27.38445134335919	41.70094697616392	34.286552010383765	29.29742034188095	60.196466842810636	47.10668283057433	49.49758437951612	56.75162423699207	59.9985714534159	84.24876296868973	38.43012088313602	53.20947837228178	38.352242688479414	24.671818138736807	28.753810870923093	27.585192052160597	35.07380709490977	26.804958825385437	30.222198230602604	0	0	0	0.035526885917306815	0	0	0	0	0.17393382641968033	0	0	0	0	0	0	0	0	0	0	0	0.19536782294495655	ENSDARG00000103464	NA	pggt1b	protein geranylgeranyltransferase type I, beta subunit [Source:ZFIN;Acc:ZDB-GENE-050913-85]
ENSDARG00000103465	0	0	0	0	0	0	0	0	0	0	0	0	0	0	0	0	0	0	0	0	0	0	0	0	0	0	0	0	0	0	0	0	0	0	0	0	0	0	0	0	0	0	0	0	0	ENSDARG00000103465	Z unexpressed	RF00001	NA
ENSDARG00000103466	0	0	0	0	0	0	0	0	0	0	0	0	0	0	0	0	0	0	0	0	0	0	0	0	0	0	0	0	0	0	0	0	0	0	0	0	0	0	0	0	0	0	0	0	0	ENSDARG00000103466	Z unexpressed	ccl35.1	chemokine (C-C motif) ligand 35, duplicate 1 [Source:ZFIN;Acc:ZDB-GENE-081022-33]
ENSDARG00000103467	18.40904650759166	21.04793889506072	12.021539451777086	12.09226069745116	8.053411055620243	10.424529453727985	2.348768752610023	3.3595319982108847	2.550233588868365	3.1254106631898946	3.0777607398790265	4.6112224002931415	18.842436505562585	11.880821004937387	13.95657838065367	11.299644975955248	18.34725854276601	12.906705913438199	9.727327507268761	12.127664415960163	7.768557050262619	0.970421540175369	0.18872068342971465	1.4298802878273247	0	0	0	0	0	0	0.04018843783993573	0.0257050423957683	0.06857667662198859	0	0	0	0	0	0	0	0.27583580261145046	0	0	0	0	ENSDARG00000103467	NA	limk1a	LIM domain kinase 1a [Source:ZFIN;Acc:ZDB-GENE-061212-3]
ENSDARG00000103469	0	5.427804509080468	0	0	0	0	0	0	0	0	0	0	0	0	1.157709616493567	0	0	0	0	0	0	0	0	0	0	0	0	0	0	0	0	0	0	0	0	0	0	0	0	0	0	0	0	0	0	ENSDARG00000103469	NA	CR450787.1	NA
ENSDARG00000103470	36.05002707968112	44.09645719157288	63.57238243732589	30.90541306876464	35.67208398550228	13.56973879851785	13.376218219703677	20.22579244971595	4.271634929879814	4.67228667797634	2.1758674883137537	1.8757766175322206	50.300398521813456	57.27035197982561	39.90026322596061	39.78085479435905	31.76643570699573	45.97576943541579	13.84926201091163	7.807567862610257	10.112426702938526	2.763271239891597	1.074762699104509	0.27143853897603687	0	0	0	0	0	0	0	0.08783399967760558	0.02603623963288406	0	0	0	0	0	0	0	0	0	0	0	0	ENSDARG00000103470	Z maternal	polm	polymerase (DNA directed), mu [Source:ZFIN;Acc:ZDB-GENE-040426-911]
ENSDARG00000103471	2.2108770029885196	0.746552593131699	0	4.710950849987297	7.486790418903883	30.795930343856593	15.40866445483396	18.06972630250454	17.628897696749313	2.6743931154014997	2.1795470838407782	2.8184230969741457	3.3590307468343674	1.694389917840563	0.47770205145055855	4.688015052031039	1.7958465310636345	5.9191042925080986	30.51990129958169	4.211184487165423	21.778484689916453	1.6607665140769	3.4450567148747915	0.815692700834979	0	0	0	0	0	0	0.1375559157632975	0.49856769941014406	1.0171305046661578	0.1761745703249774	0	0	0	0	0	0	0	0	0	0	0	ENSDARG00000103471	Z zygotic	si:dkey-199m13.4	si:dkey-199m13.4 [Source:ZFIN;Acc:ZDB-GENE-110913-41]
ENSDARG00000103472	147.28034652315807	150.56014935578966	143.04289153672443	111.77360957037763	144.40535644542655	131.40514662814346	67.24921233038779	79.2831117931688	65.91097539315417	51.25094707878985	35.58008463672268	42.52300680246808	182.6911854295763	195.26523952059497	174.08045957637216	161.4965720226032	169.41119174578162	167.3143579862353	141.7868067108887	113.09171838092894	126.63889755162968	28.289984323466317	25.543305670795537	30.270702993194934	0	0	0	0	0	0	0.12552684905560174	0.481731535268843	0.1427975241593672	0	0	0	0	0	0.6260023453406138	0	0	0	0	0	0	ENSDARG00000103472	NA	nedd8l	neural precursor cell expressed, developmentally down-regulated 8, like [Source:ZFIN;Acc:ZDB-GENE-040718-295]
ENSDARG00000103473	0.42010452049074903	1.5604356579233047	0	5.370968385525364	4.655842324071801	4.6006897800285005	5.346618844308935	3.329510473438036	2.5367362086157725	1.524541576710238	0.8283025978435178	1.7137558094368925	0.382964045301039	0	0	0.6681024021773025	4.6707446470477745	1.6459481809062273	3.163256888610535	6.172950011208514	3.4646109738666633	1.262296399302665	0.4909648628042962	0	0	0	0	0	0	0.031141416500391567	0.23524183280599917	0.5684184439290462	0.7433547208810246	0	0	0	0	0	0	0	0	0	0	0	0	ENSDARG00000103473	NA	BX537137.3	NA
ENSDARG00000103474	81.41954514564483	73.05322652434991	55.664555834664824	163.5756136773169	142.87029319128277	191.73820595141066	279.14406143118975	210.8699840503857	232.31309368473055	209.6416472780595	171.23363028634108	199.28357590448363	110.27183926476039	47.37228222761766	45.23719426725752	125.78394834444134	76.88228301881611	159.49882194333298	350.3222575571526	163.31345960851692	241.4089964341091	160.7653506699067	209.33623538188021	264.34636191852064	0	0	0	0	0	0	3.7631251830761174	5.554484605946802	9.220349745009106	0	0	0	0	0	0	0	0	0	0	0	0	ENSDARG00000103474	Z zygotic paternal	RF00478	NA
ENSDARG00000103476	0.11563464247012305	0.2342799045136448	0.30744226643750244	0.1055978722786569	0.1601912846332859	0.46654978804054137	0	0	0.10742183294387303	12.658936007381467	17.023403541645795	14.5641959524257	1.4757630926654581	1.7471000840951874	0.8494922146144198	0.5516897246353526	0.845347181878707	0.9967114475284269	0	0.943954067401817	0.3178804572991643	1.3897988305784164	0.5405563959126022	1.1945600517682375	0	0	0	0	0	0	0	0.027610298501168428	0.0409219864033566	0	0	0	0	0	0	0	0	0	0	0	0	ENSDARG00000103476	NA	trpm1b	transient receptor potential cation channel, subfamily M, member 1b [Source:ZFIN;Acc:ZDB-GENE-070424-31]
ENSDARG00000103477	38.17124869393317	37.056981636203865	41.229242186543104	16.339729160344366	16.524841825400827	13.063272441102823	13.012521775408814	10.044732098925975	10.527241615878259	2.885871889733735	5.487756627561797	3.0412911034258725	51.107530220721884	41.5302212865499	56.70241990271411	34.14637240909104	46.69016644328639	32.24736870343361	0	1.9475081543877633	0	0	4.879187304438317	5.2811636908074915	0	0	0	0	0	0	0.742166041861587	2.1836152073135144	1.4352714654558296	0	0	0	0	0	0	0	0	0	0	0	0	ENSDARG00000103477	Z zygotic paternal	si:ch211-255f4.5	si:ch211-255f4.5 [Source:ZFIN;Acc:ZDB-GENE-050208-469]
ENSDARG00000103478	10.492498136173444	9.802380677536796	18.597871933346187	11.817526251298103	10.98237392155763	5.84611882611039	2.5435569584177027	1.559204944824313	1.1371828120444087	2.3269175697318025	3.1031432798824565	3.0318531749080178	30.607617566018195	22.515713215349507	30.076911791579253	22.248632162394493	27.27303795490112	23.43217272246149	2.6335086777303336	7.4232467051141935	9.85501701840546	5.7799532291237075	3.0655751465629413	4.903466769100018	0	0	0	0	0	0	0.021760673672560175	0.11134725694817559	0.1732823888675467	0.16721973662734613	0	0	0	0	0	0	0	0	0	0	0	ENSDARG00000103478	Z maternal	nsun6	NOL1/NOP2/Sun domain family, member 6 [Source:ZFIN;Acc:ZDB-GENE-080808-8]
ENSDARG00000103479	2.3175098918984465	2.054218945603687	4.621239438523027	2.8438538882809263	1.8727909961514904	4.3830145443050865	3.423487891572952	2.5111502933668777	0.6055063809755626	22.251843567240087	23.322661669983447	18.538599986440147	4.027189820938779	2.75931701159272	3.0357490807854797	1.4972718137871124	2.7906029517679567	4.908813415929376	2.7265830482373103	0.9459202026186522	1.2443068808942055	6.6370554529255354	4.866676963782449	2.5651032152116158	0	0	0	0	0	0	0.009011898757814085	0.028820632511098513	0.025629513531816403	0	0	0	0	0	0	0	0	0	0	0	0	ENSDARG00000103479	NA	ptprfa	protein tyrosine phosphatase, receptor type, f, a [Source:ZFIN;Acc:ZDB-GENE-020107-2]
ENSDARG00000103480	0	0.13761266627344493	0	0	0	0.3523431535170796	0	0	0	0	0.06695962397363434	0	0	0	0	0	0	0.07983464368734693	0	0	0	0	0	0	0	0	0	0	0	0	0.03803369616023843	0	0	0	0	0	0	0	0	0	0	0	0	0	0	ENSDARG00000103480	NA	BX640512.3	C-type lectin domain family 4 member K-like [Source:NCBI gene;Acc:101886537]
ENSDARG00000103483	10.187977023459734	8.554012610210497	5.124598957539347	10.560943733627797	5.213144427592049	2.8567401090550755	1.5018664559654655	2.5914502852970225	1.278971401920207	8.493507537308174	4.524146455505875	5.756674685069291	10.542319413864153	9.767467599557985	12.969858871214365	9.195835759707471	9.267965668302734	7.335909230215926	2.073305694472617	6.743267493288718	2.838529209844423	3.723083145710725	2.574359988284701	2.438144652537915	0	0	0	0	0	0	0	0.021915335218633127	0.038977588734317586	0	0	0	0	0	0	0	0	0	0	0	0	ENSDARG00000103483	Z maternal	litaf	lipopolysaccharide-induced TNF factor [Source:ZFIN;Acc:ZDB-GENE-040704-23]
ENSDARG00000103484	27.39343823176983	27.387295170167178	28.561563388187373	7.848082458389449	13.889738316568078	2.167137183067527	1.9531257006091565	1.330299480451311	0.7484662550924991	4.223284992289058	2.8240785368272006	2.7389112977442536	26.93020788567208	38.45960803535137	30.174649987819176	10.250458548442559	13.007067780171402	13.889260015311907	0	0	1.1074228996171998	0.8069569422000604	1.255450002503673	2.3780424836175063	0	0	0	0	0	0	0.03341881601808954	0.1710008407856534	0.7223184541701434	0	0	0	0	0	0	0	0	0	0	0	0	ENSDARG00000103484	NA	pkdc	protein kinase-like domain containing [Source:ZFIN;Acc:ZDB-GENE-041111-115]
ENSDARG00000103485	0	0.08072560649857577	0.21187018556274553	0	0.03679797358819803	0.09186206968855228	0	0.03947274089258187	0.11104272003505686	2.313482085443014	2.9590554100863513	1.056499223250319	0.14528637193427205	0.20939013352252026	0.03443632164140318	0	0.13350355512912868	0.031221447878704005	0	0	0	0.11972041919510831	0.5587770278118871	0.3528072293749245	0	0	0	0	0	0	0.019832109761801765	0	0.01692054047091368	0	0	0	0	0	0	0	0	0	0	0	0	ENSDARG00000103485	NA	card14	caspase recruitment domain family, member 14 [Source:ZFIN;Acc:ZDB-GENE-090310-1]
ENSDARG00000103486	0	0	0	0	0	0	0	0	0	0	0	0	0	0	0	3.5480113917675182	0	0	0	0	0	0	0	0	0	0	0	0	0	0	0.13880784673725244	0	0.15790579463356647	0	0	0	0	0	0	0	0	0	0	0	0	ENSDARG00000103486	NA	CT573799.1	NA
ENSDARG00000103487	0	0	0	0	0	0	0	0.22299923797648005	0.41822012509071227	0	0	0.2295630199280135	0	0	0.19454624409396026	0.7159554667960626	0.3428279685462818	0.35276795723003984	0	0.7350099646036462	0	0	0	0	0	0	0	0	0	0	0	0	0	0	0	0	0	0	0	0	0	0	0	0	0	ENSDARG00000103487	NA	BX936431.1	NA
ENSDARG00000103488	0	0.059721514259363	0	0.16151103138291326	0	0	0	0	0	0.6418254040479249	2.034152213138437	1.8037094422915347	0	0	0	0	0.10774593297168855	0	0	0	0	0.2657106598099225	0.6200822455547769	0.13050494690487488	0	0	0	0	0	0	0	0	0	0	0	0	0	0	0	0	0	0	0	0	0	ENSDARG00000103488	NA	CR356246.1	NA
ENSDARG00000103490	3.6655100965435823	1.4027746482034753	6.497088344565239	2.2315692410887755	3.949488675528821	1.4084945002900828	0.8885809262210629	1.210448200156445	0.2270114473389586	15.666778161761984	12.04522282471508	14.080666189797661	1.782107078843863	0.16052591264347976	0.8448034285590438	0.38862330384593746	1.0793121569754642	0.19148376594318425	0	0.3989661564876614	0.6717675607895984	1.4685108017308013	4.2837831393840275	4.868541929544402	0	0	0	0	0	0	0.03040799932262801	0.058348043897983225	0.3113252937934316	0	0	0	0	0	0	0	0	0	0	0	0	ENSDARG00000103490	NA	dpysl4	dihydropyrimidinase-like 4 [Source:ZFIN;Acc:ZDB-GENE-050720-3]
ENSDARG00000103492	0	0	0	0	0	0.9372444746955154	0	0.8054599341837041	0	1.9669873079279687	2.671722309793768	2.4875037681751913	0	0	0	0	0.49530966201910565	0	0	0	0	2.4429517379539143	1.900351558516132	2.399732755026953	0.21907129881856086	0.49879102876890646	0.357285596305638	1.9746585545679194	0.8029222860669882	0.7232245384270043	1.5175633990304092	2.9766694865865824	0.34527162557936547	0	0	0	0	0	0	0	0	0	0	0	0	ENSDARG00000103492	Z zygotic paternal	si:ch73-111k22.3	si:ch73-111k22.3 [Source:ZFIN;Acc:ZDB-GENE-141212-371]
ENSDARG00000103494	1.25881112439759	1.700264117654184	0.9562427137118028	0.6568855812833535	0.6643274329441285	0.518256229473999	4.904306693895482	4.721080978739478	4.092919595592022	5.873364577785467	5.377548585247626	6.143826363322384	3.114703998701491	0.5906558683924463	2.33134371189351	4.289823952357151	1.0955404904081456	7.257024018087461	1.3540653971603833	0.8807987361247547	2.1010061779165747	2.161357025931166	1.1558947168856033	2.388509795787488	0	0	0	0.03119719940798992	0	0	0.2013954838218073	0.30056867179910207	0.6364016207377575	0	0	0	0	0	0	0	0	0	0	0	0	ENSDARG00000103494	NA	usp43a	ubiquitin specific peptidase 43a [Source:ZFIN;Acc:ZDB-GENE-100211-1]
ENSDARG00000103495	0	0	0	1.1088757374450415	0.7476254547219527	5.132501631088012	2.2076971928557367	3.8093516887276357	3.5720918919512603	0.4896154165864046	0.5320284178511925	1.0319675075401724	0	0.7976597207206967	0	0	0.24658140449743712	0.95149053974864	6.095390363687918	1.982478889048596	2.22536003109867	0.6080907731625224	0.9460573703077214	0.8959992887190419	0	0	0	0	0	0	0.025183095414250754	0	0	0	0	0	0	0	0	0	0	0	0	0	0	ENSDARG00000103495	NA	zgc:173714	zgc:173714 [Source:ZFIN;Acc:ZDB-GENE-071004-90]
ENSDARG00000103497	0.4108627491411726	0	0	1.5008039522092962	0.1897258185694459	1.894518058215448	0	0.20351658927834637	1.9084086160644698	0	0	0	0.374539317717421	0.8096922997887651	0.8877471603533322	2.6136199567262928	0.06257526214069153	2.5755830240000903	0	0	0.2823661573086386	0	0.24008212650015245	0	0	0	0	0	0	0	0	0.0654016414947015	0.02908007405885291	0	0	0	0	0	0	0	0	0	0	0	0	ENSDARG00000103497	NA	si:dkey-246j6.3	si:dkey-246j6.3 [Source:ZFIN;Acc:ZDB-GENE-110913-132]
ENSDARG00000103498	0.7344748695321411	0	0	0	0	1.2700189173963952	0	0.3638144871256731	0	2.221148589289448	3.3789782380942306	3.3707073532800904	0	0	0	0	0.11186206973689913	0	5.5303682232337	1.1991398523646004	0	1.1034456164690714	0	2.7098105829236943	0	0	0	0	0	0	0.04569741471237637	0.05845730989779219	0.05198471666026402	0	0	0	0	0	0	0	0	0	0	0	0	ENSDARG00000103498	NA	epd	ependymin [Source:ZFIN;Acc:ZDB-GENE-980526-111]
ENSDARG00000103499	0	0	0	0	0	0	0	0	0	6.177569513961276	3.356351151678421	0	0	0	0	0	0	0	0	0	0	15.344790604023023	0	0	0	0	0	0	0	0	0	0	0	0	0	0	0	0	0	0	0	0	0	0	0	ENSDARG00000103499	NA	RF02041	NA
ENSDARG00000103500	0	1.6849673030733257	0	4.556830320543874	4.608454615938754	2.8761242658595205	0	2.4717167445942674	6.953308644637949	6.036098456389644	13.117952592819476	2.5444695033242413	0	3.2779146284069345	2.156344629194124	15.87125706546386	3.7998947353374137	1.9550346331985415	0	0	0	0	2.9158065897842937	0	0	0	0	0	0	0	0.3104633518627097	0	0	0	0	0	0	0	0	0	0	0	0	0	0	ENSDARG00000103500	NA	RF00286	small Cajal body-specific RNA 8 [Source:HGNC Symbol;Acc:HGNC:32564]
ENSDARG00000103502	0	0	0	0	0	0	0	0	0	0	0	2.754756239136162	0	0	0	0	0	2.1166077433802393	0	26.46035872573127	3.712764927917719	8.116252881466723	0	0	0	0	0	0	0	0	0.6722429602316523	0.8599505092402486	1.5294676967813214	0	0	0	0	0	0	0	0	0	0	0	0	ENSDARG00000103502	NA	RF00001	NA
ENSDARG00000103503	0.47888837647150595	0.24256122714572054	0.6366194623337734	0.2186610886414826	0.11056914921025217	0.2760236474927452	0	0.11860618811056742	0	0.7241107122591972	0.3934184500135878	0.48838901822047714	0.4365509556691698	0.31458374822073876	0.10347294740821623	0	0.03646785423657151	0.09381301719743917	0	0	0.16455844552309304	0	0.13991599386877016	0.1766836204250614	0	0	0	0	0	0.017749466693996074	0	0	0.05084219541498349	0	0	0	0	0	0	0	0	0	0	0	0	ENSDARG00000103503	NA	dgat1a	diacylglycerol O-acyltransferase 1a [Source:ZFIN;Acc:ZDB-GENE-030131-4600]
ENSDARG00000103504	0	0	0	0	0	0	0	0	0.4664021671518543	0	0	0	0	0	0	0	0	0	0	0	0	1.5085508427918182	0.5867444904174233	0.7409313114599348	0	0	0	0	0	0	0	0	0	0	0	0	0	0	0	0	0	0	0	0	0	ENSDARG00000103504	NA	CR855311.4	NA
ENSDARG00000103505	7.40625644301622	9.351153515479847	10.273720978351932	9.70402831315821	9.962661616772031	19.117017103075128	9.367306315827953	8.932272925292388	14.957035015559466	14.801821731974211	14.390975578428066	13.956979270697255	11.154629591408787	8.461218055592283	10.158189009351435	5.121021368413216	8.386348962196395	10.976123012100382	2.4246441963931002	5.783043918546522	12.614256013718478	11.610639590039098	7.526515532251084	9.266751264362702	0	0	0	0	0	0	1.0217761841353514	2.1272125527832064	3.0768294121826214	0	0	0	0	0	0	0	0	0	0	0	0	ENSDARG00000103505	Z zygotic paternal	fbxl3a	F-box and leucine-rich repeat protein 3a [Source:ZFIN;Acc:ZDB-GENE-030912-5]
ENSDARG00000103506	0	0	0	0	0	0	0	0	0	0	0	0	1.576434006583113	0	0	0	0	0	0	0	0	0	0	0	0	0	0	0	0	0	0	0	0	0	0	0	0	0	0	0	0	0	0	0	0	ENSDARG00000103506	NA	tradv5.0.2	T-cell receptor alpha/delta variable 5.0.2 [Source:ZFIN;Acc:ZDB-GENE-170601-132]
ENSDARG00000103507	6.133318540142472	9.156237137293273	9.44083084142381	8.25405116827404	8.496624843756711	21.769064998927835	24.06299088476422	20.946731384682582	31.3373888693897	23.81948778518995	27.580090451322928	25.01998851861348	7.062424349492346	9.118268198427783	10.043774095090855	7.187132211866845	8.554548207138863	10.75027685958803	21.87567874967997	6.324352406545151	11.758005670487078	19.398846393234045	11.129021793798916	15.00632882810188	0	0	0	0	0	0	0.02008429584889628	0.051384697095343254	0.11423801932749376	0	0	0	0	0	0	0	0	0	0	0	0	ENSDARG00000103507	NA	n4bp2l2	NEDD4 binding protein 2-like 2 [Source:ZFIN;Acc:ZDB-GENE-131121-433]
ENSDARG00000103508	0	0	0	0	0	0	0	0	0	0	0	0	0	0	0	0	0	0	0	0	0	0	0	0	0	0	0	0	0	0	0.07517689296490751	0	0.256560431576534	0	0	0	0	0	0	0	0	0	0	0	0	ENSDARG00000103508	NA	AL953910.1	NA
ENSDARG00000103509	0	0	0	0	0	0	0	0	0	1.0951923792064313	0	0	0	0	0	0	0	0	0	0	0	0	1.0580904799494253	0	0	0	0	0	0	0	0	0	0	0	0	0	0	0	0	0	0	0	0	0	0	ENSDARG00000103509	NA	si:ch73-106n3.2	si:ch73-106n3.2 [Source:ZFIN;Acc:ZDB-GENE-100922-267]
ENSDARG00000103510	0	0	0	0	0	0	0	0.41405996616604746	0.7765417156415785	2.0223245467699322	0	0.8524948975331859	0	0	0	0	0	0	0	0	0	0	0	0	0	0	0	0	0	0	0	0	0	0	0	0	0	0	0	0	0	0	0	0	0	ENSDARG00000103510	NA	CR391991.2	NA
ENSDARG00000103511	46.752176520117054	50.060106956455314	55.388370341568766	20.79407395485539	31.768194465700464	6.632085693648643	5.725477433636737	4.4396557572905	5.73837997095005	7.252377328230248	7.602007870690571	7.040783317147345	47.256216290724915	55.29696819405398	49.30465813077883	30.048639002206734	40.12173457350426	34.73636854672495	10.031926052521387	9.689547704580363	8.573687103323799	11.463812435690354	11.819362750548638	11.261002733706247	0	0	0	0	0	0	0.015071594995002767	0	0.03429045605161014	0	0	0	0	0	0	0	0	0	0	0	0.0577741421938393	ENSDARG00000103511	NA	zfand2a	zinc finger, AN1-type domain 2A [Source:ZFIN;Acc:ZDB-GENE-040426-1596]
ENSDARG00000103515	0.3247305682481896	0.3289578490351799	0	5.3378072011139865	3.4489005856491475	19.278462354318187	20.66403110219747	21.71500776361134	40.121707738210624	53.02950879346789	53.781650645076574	46.364203369067646	0	0	0	1.5492806822472174	1.0386001407762768	2.6717835449225973	12.225602877988061	2.12068448803675	5.5792915583463	36.589664629563096	23.33948911137324	16.054247894658708	0	0	0	0	0	0	0.3838764445038671	0.3876826066247022	0.5286274962919049	0	0	0	0	0	0	0	0	0	0	0.2864595027130755	0	ENSDARG00000103515	NA	vcana	versican a [Source:ZFIN;Acc:ZDB-GENE-011023-1]
ENSDARG00000103516	115.49755692476084	33.23170482343221	38.17573274129463	80.5880227700225	38.66941928777405	18.122764734372158	32.96561152252304	18.533714445156345	13.72824156646973	28.462183349878345	20.38887805592304	14.750334994739662	54.363087863381296	24.0969032728007	31.160338101652727	31.002008149518392	34.49466091138059	28.538741090197405	22.885811101757543	12.320167025737309	14.117674046897008	15.745816877625035	7.900307128549748	6.728255040429105	0	0	0	0	0	0	0.1043340044098508	0.308641849436315	0.5415178838251328	0.05010961804657847	0	0	0	0	0	0	0	0	0	0	0	ENSDARG00000103516	NA	sec24c	SEC24 homolog C, COPII coat complex component [Source:ZFIN;Acc:ZDB-GENE-030131-4487]
ENSDARG00000103517	0	0	0	0	0	0	0	0	0	0	0	0	0	0	0	0	0.07932847973373724	0	0	0	0	0	0	0	0	0	0	0	0	0	0	0	0	0	0	0	0	0	0	0	0	0	0	0	0	ENSDARG00000103517	NA	CR759810.1	NA
ENSDARG00000103518	2.417465361995583	1.632623644250042	0	0.44152719821837827	0.8930585128520366	0	0	0.23949326445403035	0	0	0.47664158367030823	1.7257977326540899	0	0	0	0	0	0	0	0	0	0	0	0.3567650027813739	0	0	0	0	0	0	0	0	0.2053242507143564	0	0	0	0	0	0	0	0	0	0	0	0	ENSDARG00000103518	NA	abhd8a	abhydrolase domain containing 8a [Source:ZFIN;Acc:ZDB-GENE-080204-70]
ENSDARG00000103519	8.601087287942178	8.228996017421702	3.17611683510819	4.145449805494774	3.751106882198686	0.963964163667098	0.8687697286700816	0.473384347283405	0.4439003082103174	15.895500503760008	13.896471435019428	11.573802254704017	4.573732874362848	10.829338569506682	11.253817602435273	1.5198352891635714	3.493236563713692	1.9657530248279196	0	0.7801421554126421	1.3135805739124093	10.768274108086333	6.422021385248594	7.58073472284282	0	0	0	0	0	0	0.05946008639475872	0.09507859248727164	0.06764093249654236	0	0	0	0	0	0	0	0	0	0	0	0	ENSDARG00000103519	NA	adamts1	ADAM metallopeptidase with thrombospondin type 1 motif, 1 [Source:ZFIN;Acc:ZDB-GENE-070814-1]
ENSDARG00000103520	0	0	0	0	0	0	0	0	0	0.2739878370710476	0.2977220702805529	0	0.4129536067140795	0	0.39151926046352087	0	0.2759729509794601	0	0	0	0	0	0.5294118686926438	0	0	0	0	0	0	0	0	0	0	0	0	0	0	0	0	0	0	0	0	0	0	ENSDARG00000103520	NA	si:dkey-148a17.5	si:dkey-148a17.5 [Source:ZFIN;Acc:ZDB-GENE-160728-121]
ENSDARG00000103521	0.6795037774257855	0.22944980946216806	0	1.2410494220192254	0	0	0	0	0.31562142496450846	11.507489156984	15.183825584308199	8.662305221815895	1.8582912302133578	0.446368831934832	0.29363944534764064	1.0806313282618325	1.3453681360248682	1.0649045195384987	0	0	0.46699018324121	2.041718500327388	0.39705890151948287	0.5013994633684175	0	0.05210862618635665	0.09953486466726714	0	0	0.10074021637132907	0	0.054082126620618544	0.048093968635795195	0	0	0	0	0	0	0	0	0	0	0	0	ENSDARG00000103521	NA	capsla	calcyphosine-like a [Source:ZFIN;Acc:ZDB-GENE-030131-7291]
ENSDARG00000103522	119.28515216854116	111.55762645611983	146.1418061504543	36.77528376354839	42.92052250117441	63.803772764965366	58.29609755383149	58.235811510008475	42.020316007800375	19.6239288501894	17.74897286399987	21.605331998737398	126.48570032498655	156.46706766977894	140.04466762881245	73.45264109333361	87.81384767325645	70.88812876720014	44.54973993547965	26.797712204375625	36.85772855887018	7.168369333266229	7.026029718391177	8.168199841782254	0	0	0	0	0	0	1.329961547015964	2.916550398637877	3.3500924558404304	0.18250142350745105	0	0.6911509160576814	0	0	0	0.8288582476166116	0	0	0	0	0	ENSDARG00000103522	Z zygotic paternal	si:zfos-943e10.1	si:zfos-943e10.1 [Source:ZFIN;Acc:ZDB-GENE-030131-5694]
ENSDARG00000103523	5.886086748326614	4.968925588602929	23.474347458040242	5.972433936880915	6.644105154144818	8.293136702558417	1.7836072868744448	2.429676539833785	4.860475210659043	1.384467805029841	1.0745696533637765	1.5007151297745276	16.097134038206356	25.34767600095768	10.315719704343877	16.641398103657956	11.903041947841828	12.683763960956421	7.386734945489735	7.4743784694661946	4.494692909235058	7.369184081972038	5.541345289940236	3.3781130428443453	0	0	0	0	0	0	0	0.02602651616259882	0.06943431389840167	0	0	0	0	0	0	0	0	0	0	0	0	ENSDARG00000103523	NA	nudt6	nudix (nucleoside diphosphate linked moiety X)-type motif 6 [Source:ZFIN;Acc:ZDB-GENE-070410-44]
ENSDARG00000103525	58.97772644933356	47.837988072178376	57.72766304738267	43.31189393952985	48.78013928338658	46.86354846194848	31.076783453261378	29.061449809056413	13.589937351004206	8.475421637057828	5.26263210025243	5.732099378160123	59.3786428854182	56.84961855655485	59.09146243224831	49.223329775115296	65.10504216131271	57.6774363541231	76.52622601478153	51.790412375153316	51.96209119729555	4.62693332700812	3.8691963534169442	3.6360615030231713	0	0	0	0.013357104811312527	0	0	0.009580847843113067	0.12256067328394592	0.021798067292171954	0	0	0	0	0.1302683172427014	0	0	0	0.3493766449331775	0	0	0	ENSDARG00000103525	NA	YTHDC2	YTH domain containing 2 [Source:NCBI gene;Acc:567114]
ENSDARG00000103527	0	0	0	0	0.46486721356877064	1.3539044927069714	1.2202022472491498	1.9946297343440393	0.15586643265701086	0.40591832535269173	0	0	0	0.220434710637222	0	0	0.0511074137914991	0	0	1.6435849105818703	0.23061835537887274	0	0	0	0	0	0	0	0	0	0	0	0.047501435141309015	0	0	0	0	0	0	0	0	0	0	0	0	ENSDARG00000103527	NA	si:dkeyp-35e5.9	si:dkeyp-35e5.9 [Source:ZFIN;Acc:ZDB-GENE-110913-107]
ENSDARG00000103528	0	0	0	0	0	1.5897564507493551	0	5.464892718005891	2.56226000688487	30.02767966279912	33.98836609294604	25.315861134339922	0	0	0	0	0	0	0	2.2515495118238276	0	8.287481845210745	15.311060341715418	6.105649161524273	0	0	0	0	0	0	0	0.10976161563087561	0	0	0	0	0	0	0	0	0	0	0	0	0	ENSDARG00000103528	NA	FP243383.1	NA
ENSDARG00000103529	26.8448115705096	26.729412868514903	32.33150930329016	13.828836416785656	14.197404761001913	4.628652074049105	5.8401817632465445	7.50104000483048	9.485038667115228	8.465156680415873	5.880977518139233	6.434855307634664	33.25617292511698	49.135353499735544	46.89841427123746	21.52842152667079	25.05529749428131	18.967747383727936	10.365800741336594	2.2475980384791034	4.2574949173419405	5.170585812517411	4.558442453808088	3.2167705831688083	0	0	0	0	0	0	0.09992800760200238	0.21913796760562318	0.3735090031715004	0	0	0	0	0	0	0	0	0	0.1341629077469436	0	0	ENSDARG00000103529	NA	snx1b	sorting nexin 1b [Source:ZFIN;Acc:ZDB-GENE-050913-82]
ENSDARG00000103530	3.2544654603024465	4.55276727195986	4.944441343303561	10.189668938684168	6.440692261962768	35.64062097017811	27.04926290345768	32.47160738933195	26.99393766143822	15.747090425346528	12.069496033347152	11.14245998006213	3.814387262016892	3.9703332945782432	3.4154903906225567	8.133172628496949	5.098237147041605	6.557569936105492	3.500730952118061	11.385858484400721	12.461264363331235	13.271170252128021	9.236843919558495	9.605758140321262	0	0	0	0	0	0	0.260338756647322	0.22202136191622351	1.6124135800527124	0	0	0	0	0	0	0	0	0	0	0	0	ENSDARG00000103530	NA	zgc:113102	zgc:113102 [Source:ZFIN;Acc:ZDB-GENE-050306-35]
ENSDARG00000103533	0	0	0	0	0	0	0	0	0	19.963265846625877	26.18070776468832	21.08675568077008	0	0	0.1639472701244517	0	0	0	0	0	0	11.399496211926564	7.980814786664381	6.158803391021002	0	0	0	0	0	0	0	0.030195592460264098	0.16111339928369695	0	0	0	0	0	0	0	0	0	0	0	0	ENSDARG00000103533	NA	clec14a	C-type lectin domain containing 14A [Source:ZFIN;Acc:ZDB-GENE-030131-5536]
ENSDARG00000103534	0	0	0	0	0	0	0	0	0	0	0	0	0	0	0	0	0	0	0	0	0	0	0	0	0	0	0	0	0	0	0	0	0	0	0	0	0	0	0	0	0	0	0	0	0	ENSDARG00000103534	Z unexpressed	si:ch211-117l17.4	si:ch211-117l17.4 [Source:ZFIN;Acc:ZDB-GENE-110913-102]
ENSDARG00000103535	2.897778013784037	2.6198554963987233	0.7455903612918068	1.195084628611106	1.6402750663622994	1.5624762027742483	0.8497618967686771	0.7408434572672079	0.47760702402036725	0.9045947636631413	1.2286942583006946	0.8103151128132541	3.6641439071931816	3.6843141683509946	3.7567205230190215	3.567798671086685	4.427613654007766	5.969663166407616	2.1115520028648618	1.373532134626119	3.147859753700008	0.14043566404368277	0.16386557840486593	0	0	0	0	0	0	0	0.023263663145439706	0.029759477082245127	0.03969660903271984	0	0	0	0	0	0	0	0	0	0	0	0	ENSDARG00000103535	NA	SORCS3	zmp:0000001327 [Source:NCBI gene;Acc:100534837]
ENSDARG00000103536	0.5303713053822358	0	0	0.4843365289989837	0.4898235737833483	0.6113951786249041	1.9285630650234022	0.9194986834859812	1.4781069897729353	0.8019562857880764	0.43571292841261444	0.13522332857422945	0	0	0	0.42173117151638245	0.5250483354385083	0.5194919613570161	0	1.7318206387091186	1.6402438160253128	0	0.3099153454456329	0.391356011164639	0	0	0	0	0	0	0.0164992694093367	0	0.01876932974751926	0	0	0	0	0	0	0	0	0	0	0	0	ENSDARG00000103536	NA	BX546503.1	NA
ENSDARG00000103537	5.353386268083197	7.0384598634913464	6.662374090915915	3.7445568551463513	4.5759328504838805	4.136026061358883	1.863790364067964	2.8210044741405214	1.5342753987907052	1.7911614691116158	3.630637384495494	3.3686843154308392	6.749082338690903	8.604597295164744	8.121517539646455	5.615366348043974	5.585891609200306	6.292288675694417	1.7152910676696265	0.9298087372403679	2.5049356683912545	2.5668233106572753	1.064912112247409	1.8490361112962515	0	0	0	0	0	0	0.02126016680293516	0.018131035305466125	0.08061752540100187	0	0	0	0	0	0	0	0	0	0	0	0	ENSDARG00000103537	NA	ttll12	tubulin tyrosine ligase-like family, member 12 [Source:ZFIN;Acc:ZDB-GENE-040426-697]
ENSDARG00000103538	0	0	0	0	0	0	0	0	0	0	0	0.14088144756359916	0	0	0	0	0	0	0	0	0	0	0.16144153138704245	0	0	0	0	0	0	0	0	0	0	0	0	0	0	0	0	0	0	0	0	0	0	ENSDARG00000103538	NA	BX571954.2	NA
ENSDARG00000103540	1.1361807077930572	0.3836570973973447	2.0138715320639644	0.3458544449543728	0.17488631364078122	0.21829216618053138	0	0	0.3518282859975169	0.4581279824953901	0.6222667256877721	0.3862404460434248	2.416711692594969	1.9902981057766322	2.4549346444765088	1.2045971469152754	1.5573844355606525	0.5935331099629407	0	1.2366563946749645	0.26028073944266744	1.7069523731010547	2.2130397639730157	3.3535083459588706	0	0	0	0	0	0	0.11781778416574441	0.06028621762344732	0.40208341101652645	0	0	0	0	0	0	0	0	0	0	0	0	ENSDARG00000103540	NA	gpr132b	G protein-coupled receptor 132b [Source:ZFIN;Acc:ZDB-GENE-040724-83]
ENSDARG00000103542	6.3941867874242835	5.065678600022177	1.9615926999674957	0.6737525643242069	2.839106257938191	0.14175029301264003	0.8942640999403098	0.609094984089257	0.45692672809007845	14.725763897839974	15.031604254920964	17.30583885669512	7.622396483298033	4.038815051931043	11.477789245236446	2.346653132704024	9.888303952363362	3.565106421035866	0	0	1.352128085110742	2.216854624508969	2.730414823917648	1.9961659598813368	0	0	0	0	0	0	0.030602482388273112	0.03914748367873216	0.17406470213557176	0	0	0	0	0	0	0	0	0	0	0	0	ENSDARG00000103542	Z maternal	vegfaa	vascular endothelial growth factor Aa [Source:ZFIN;Acc:ZDB-GENE-990415-273]
ENSDARG00000103543	0	0	0	3.0876453723685215	0.5204375471448076	1.2992147545779213	2.049098256587365	1.1165341156615485	0	2.0449885287595952	1.4814239566028893	0.5746991464404753	0	0	0	0	0	0.8831363343069274	0	0	2.323678739369193	0	1.3171402181439398	0	0	0	0	0	0	0	0.07012189498968098	0	0	0	0	0	0	0	0	0	0	0	0	0	0	ENSDARG00000103543	NA	gngt2b	guanine nucleotide binding protein (G protein), gamma transducing activity polypeptide 2b [Source:ZFIN;Acc:ZDB-GENE-091020-4]
ENSDARG00000103544	0	0	0	0	0	0	0	0	0	0	0	0	0	0	0	0	0	0	0	0	0	0	0	0	0	0	0	0	0	0	0	0	0	0	0	0	0	0	0	0	0	0	0	0	0	ENSDARG00000103544	Z unexpressed	trgv5	T cell receptor gamma variable 5 [Source:ZFIN;Acc:ZDB-GENE-051115-11]
ENSDARG00000103545	0	0.15599343936579907	0	0	0	0.5325403234312328	0	0.22883031345713714	1.5020457072162543	1.9558665316287294	2.7325205135926085	2.355657278695941	0	0.3034677147147056	0.39926663805573187	0	0.07035847495819098	0.18099613918657878	3.4784648188537055	0	0.6349746378488255	4.164239994307308	1.889607521436182	0.6817615318168446	0	0	0	0.040071314433937584	0	0.03424455411633165	0.0574850870586784	0.1470728079407351	0.032697100938257936	0	0	0	0	0	0	0	0	0	0	0	0	ENSDARG00000103545	NA	tctex1d1	Tctex1 domain containing 1 [Source:ZFIN;Acc:ZDB-GENE-040912-49]
ENSDARG00000103546	15.57270029671664	11.51856264131578	10.84383576510676	18.622780748450715	23.114157652545913	35.262294955504	30.335487519529337	45.73166675661963	26.00555838524925	63.01611465631287	66.15990653609103	53.884157065576034	13.519955859067878	12.665430770679546	20.989807249915128	14.741454024218418	21.402265878022376	23.243066314147153	44.66956522906858	26.030108990353522	33.381189377438325	8.912686091049109	7.149762840406978	11.764543506351648	0	0	0	0.09648481552584519	0	0.02748499380295479	0.184552236388043	1.1213988773359795	0.9972337591889558	0	0	0	0	0	0	0	0	0	0	0	0	ENSDARG00000103546	NA	purbb	purine-rich element binding protein Bb [Source:ZFIN;Acc:ZDB-GENE-040426-1478]
ENSDARG00000103548	0	0	0	0	0	0	0	0.5051402395348659	0	0.6167932120023739	0.33511150344371127	0	0	0	0	0	0	0	0	0	0	0	0	0	0	0	0	0	0	0	0	0	0	0	0	0	0	0	0	0	0	0	0	0	0	ENSDARG00000103548	NA	CR925723.2	NA
ENSDARG00000103549	0	1.1963724482526052	0	0	0	1.021063086253651	0	1.7549858728555505	0	0	0.5821313650607559	0	0	0	0.7655315621258274	0	1.0792112961066693	0	0	0	0	0	0	0	0	0	0	0	0	0	0	0.14099459568844186	0	0	0	0	0	0	0	0	0	0	0	0	0	ENSDARG00000103549	NA	CR354444.2	NA
ENSDARG00000103550	0	0	0	0	0	0	0	0	0	0	0	0	0	0	0	0	0	0	0	0	0	0	0	0	0	0	0	0	0	0	0	0	0	0	0	0	0	0	0	0	0	0	0	0	0	ENSDARG00000103550	Z unexpressed	RF00001	NA
ENSDARG00000103551	0.3747259386770322	0.14461106654826347	0	1.662117946744936	0.9146335076347204	0.4936824552650524	0.29198517455261774	0.45078316192051704	0.12432553059366847	0.194266374036617	0.15832104359731147	0.3275658061768657	0.43919650236637053	0.3516557336183019	0.16193334083785213	0.59593574355214	1.2637271738764424	1.5730255729404365	0	0.1747988647292596	0.3679015283580739	0.8846722287472122	0.43793213378629076	0.1975048250595437	0	0	0	0.004643428869381843	0.0044055190538439285	0.003968228979986019	0.5961882841559806	1.3676741351814143	1.4966200263627725	0	0	0	0	0	0	0	0	0	0	0	0	ENSDARG00000103551	Z zygotic paternal	rnf213b	ring finger protein 213b [Source:ZFIN;Acc:ZDB-GENE-110822-1]
ENSDARG00000103552	0	0	0	0	0	0	0	0	0	0	0	0	0	0	0	0	0	0	0	0	0	0	0	0	0	0	0	0	0	0	0	0	0	0	0	0	0	0	0	0	0	0	0	0	0	ENSDARG00000103552	Z unexpressed	tradv10.0.1	T-cell receptor alpha/delta variable 10.0.1 [Source:ZFIN;Acc:ZDB-GENE-170601-141]
ENSDARG00000103553	154.51112414670638	148.33938521315164	126.75776854459211	128.371331510112	136.51807012661845	233.07478261372808	187.04041779477254	175.6275428140124	185.69338369256687	98.14656600228082	80.88424040255126	80.2016540830936	109.44661432086744	130.00819408613395	134.87499370713348	99.4982065486343	129.71148305985534	122.7178602657294	160.41015947714808	134.98822210117424	151.25401282974124	51.63761858702974	47.850456240930676	45.87373791518389	0	0	0	0	0	0	0.14782178008486177	0.2521299045749214	0.6334023448658532	0.037864512691605276	0	0	0	0	0.07371871573431991	0	0	0	0.09261694309935603	0	0	ENSDARG00000103553	NA	sf3b3	splicing factor 3b, subunit 3 [Source:ZFIN;Acc:ZDB-GENE-040426-2901]
ENSDARG00000103554	139.2838444423908	113.94676821428952	94.34226498901178	102.1258414501848	96.8366508324964	137.50255320133854	195.52729272055672	165.7990554857571	160.68873404666454	94.9497298523812	104.19984754168043	107.44995398898297	73.50899359830862	108.40191163635033	122.1995510540425	35.2227539885181	117.21909114146712	91.81688839558242	134.4720051989096	163.23008694237194	200.34313426000102	42.764770759959184	31.76253308201318	37.98002234333997	0	0	0	0	0	0	1.2324454270913627	3.4448804848502084	1.4075317878843854	0.11185887178114169	0	0	0	0	0.036296485306077104	0	0	0	0	0	0	ENSDARG00000103554	Z zygotic paternal	notch1a	notch 1a [Source:ZFIN;Acc:ZDB-GENE-990415-173]
ENSDARG00000103555	0	0	0	0	0	0	0	0	0.33661619824374406	0.43831978813029016	0	0.7390809422072631	0	0	0	0	0.1103738825563639	0	0	0	0	2.177531260881316	0.8469416036845733	0.5347519775614387	0	0	0	0	0	0	0	0	0.10258624795484475	0	0	0	0	0	0	0	0	0	0	0	0	ENSDARG00000103555	NA	si:ch211-8c17.4	si:ch211-8c17.4 [Source:ZFIN;Acc:ZDB-GENE-091204-107]
ENSDARG00000103556	0	0	0	0	0	0	0	0	0	1.052901328611243	1.1441090477092886	0.4438422169580235	0	0	0	0	0	0	0	0	0	3.269196400324479	1.2715401573293692	3.211360078298386	0	0	0	0	0	0	0.027077695801607835	0	0.1848191657561983	0	0	0	0	0	0	0	0	0	0	0	0	ENSDARG00000103556	NA	si:ch211-218g23.6	si:ch211-218g23.6 [Source:ZFIN;Acc:ZDB-GENE-141216-449]
ENSDARG00000103562	0	0	0	0	0	0	0	0	0	0.13236171707181846	0	0	0	0	0	0	0	0	0	0	0	0	0	0	0	0	0	0	0	0	0.013615901939743881	0	0	0	0	0	0	0	0	0	0	0	0	0	0	ENSDARG00000103562	NA	CU462878.2	NA
ENSDARG00000103564	0	0	0	0.38070457397400986	0	0	0	0	0	0	0.27398784911660573	0	0	0	0	0	0	0	0	0	0	0	0	0	0	0	0	0	0	0	0	0	0	0	0	0	0	0	0	0	0	0	0	0	0	ENSDARG00000103564	NA	si:dkeyp-30d6.2	si:dkeyp-30d6.2 [Source:ZFIN;Acc:ZDB-GENE-141222-83]
ENSDARG00000103566	45.803587959812205	53.9122070825183	45.23248191836961	44.218131258610924	48.64710525763978	29.040505975700682	53.53499949642665	64.49968349832629	62.00207548191677	151.57616008630512	169.22191672446317	117.44802576305047	76.35053350802536	110.89785646736493	69.27715803201744	60.35526085254976	63.481444640580804	48.96588744470541	64.05041075356748	47.00532194053829	37.32462279387153	76.67787256785078	71.11766102771182	89.8062149944321	0	0	0	0	0	0	0.6920939785768314	1.7706888863935855	0.9725669213016362	0	0	0	0	0	0	0	0	0	0	0	0	ENSDARG00000103566	NA	tomm20b	translocase of outer mitochondrial membrane 20b [Source:ZFIN;Acc:ZDB-GENE-040718-451]
ENSDARG00000103569	0	0	0	0	0	0	0	0	0	0	0	0	0	0	0	0	0	0	0	0	0	0	0	0	0	0	0	0	0	0	0	0	0	0	0	0	0	0	0	0	0	0	0	0	0	ENSDARG00000103569	Z unexpressed	FP103005.2	NA
ENSDARG00000103571	0	0	0	0	0	6.913252822524719	0	29.705953535949455	5.571152492034076	3.627196778839649	5.912104780938136	6.116064310742673	5.466899582462539	0	5.183140301365694	0	8.220322739381304	7.048886338046119	0	0	8.243019381248514	0	3.5043180115756196	0	0	0	0	0	0	0	1.1193770392848157	1.4319359396982123	7.215860211649492	0	0	0	0	0	0	0	0	0	0	0	0	ENSDARG00000103571	Z zygotic paternal	si:ch211-255f4.8	si:ch211-255f4.8 [Source:ZFIN;Acc:ZDB-GENE-050208-709]
ENSDARG00000103572	0	0	0	0	0.34301565607271406	0	0	0	0	0	0	0	0	0	0	0	0	0	0	0	0	1.1159847712016744	0	0.5481207770004745	0	0	0	0	0	0	0.0462167035159261	0	0	0	0	0	0	0	0	0	0	0	0	0	0	ENSDARG00000103572	NA	si:dkey-201i24.3	si:dkey-201i24.3 [Source:ZFIN;Acc:ZDB-GENE-141216-307]
ENSDARG00000103574	0	0	0	0	0.49002236581816305	1.2232866195701209	0	1.5769231828336805	1.9716091611419295	1.2836508080958497	1.7435590398329457	2.164451330749842	0	0	0.45857328965004923	0	0.16161889945753286	0.8315244706136655	0	0	3.646465554204902	12.75411167087628	3.1004112277738836	6.264237451433995	0	0	0	0	0	0	0.06602386216560872	0	0	0	0	0	0	0	0	0	0	0	0	0	0	ENSDARG00000103574	NA	CABZ01109058.1	NA
ENSDARG00000103575	0	0	0	0	0	0	0	0	0	0	0	0	0	0	0	0	0	0.38339751040270803	0	0	0	0	0	0	0	0	0	0	0	0	0	0	0	0	0	0	0	0	0	0	0	0	0	0	0	ENSDARG00000103575	NA	si:dkeyp-104b3.1	si:dkeyp-104b3.1 [Source:ZFIN;Acc:ZDB-GENE-070912-623]
ENSDARG00000103576	0.8681044274682678	1.1725403277694857	3.462093888787254	2.3782660238695117	0	2.2516271643083496	19.729033678962015	16.770253450374653	42.741763541143236	78.75785834532304	64.75573642972657	62.85819614985065	0.39567865503878935	0.8553920643850765	3.9389801294243267	1.380567513662527	7.536205574705038	4.081426883649545	3.26827869766135	2.125965076901383	11.633823170546957	35.21354337815642	25.616890431232395	25.302361498720444	0	0	0	0	0	0	0.2970635391993125	0.621836722817152	0.5529848345932468	0	0	0	0	0	0	0	0	0	0	0	0	ENSDARG00000103576	NA	LO016987.1	sb:eu779 [Source:NCBI gene;Acc:555957]
ENSDARG00000103577	1.106061986266676	0.373486830292057	0	0	0	0	0	0	0	0	0	0	0	0.72657667736262	0.9559429659033174	0	0.3369111406627419	0.4333494703028916	0	0	0.7601430732285008	0	0	0	0	0	0	0	0	0	0	0	0	0	0	0	0	0	0	0	0	0	0	0	0	ENSDARG00000103577	NA	syngr1b	synaptogyrin 1b [Source:ZFIN;Acc:ZDB-GENE-090624-2]
ENSDARG00000103578	80.44074674266868	80.80198392655981	77.77123773544221	71.23268876464856	73.91571676415874	93.66619734682342	84.94397371931463	61.17690965613556	56.989185125163985	23.343457206267594	16.28737712386893	23.82376200595382	85.18034340107884	83.79971431006267	77.07223323823798	54.91810050464266	83.59343320755136	91.52453930744572	45.88590166573643	70.9720870979993	80.69091159997186	20.14182582703333	18.754308513162	20.984611474971555	0.027366893140168262	0	0.0595105903106967	0	0	0	1.8957752840591189	2.586799543022252	4.198193960742515	0	0	0	0	0	0	0	0	0	0	0	0	ENSDARG00000103578	Z zygotic paternal	gtf2b	general transcription factor IIB [Source:ZFIN;Acc:ZDB-GENE-030131-3544]
ENSDARG00000103580	60.965219740439906	43.459933858544126	52.22918428286513	34.64135464405167	44.73066337843559	128.06353104191905	110.84241346514037	107.70793868076015	140.32953743406455	8.194081842352782	19.588569623059968	21.070316892294315	49.40037757416926	52.06279534672859	45.372619373872226	31.240883726267985	53.234753270438915	47.50632861541202	122.41312460960812	78.5219142703825	74.95168244638869	6.106113566782218	6.729016865750904	8.49729204552031	0	0	0	0	0	0	0	0.05391399565703114	0	0.32386910648343	0	0	0	0	0	0	0	0	0	0	0	ENSDARG00000103580	NA	CABZ01110379.1	NA
ENSDARG00000103582	0.9556763653269087	6.131408797294602	5.081786936173104	10.47271529809206	5.736986996303873	8.813386639242038	3.4750789146803265	12.30799302936853	7.546305239575396	4.624145601093821	5.024712835261261	6.335133865732724	4.35593607082176	3.1389387157990383	2.0649206609972977	3.0396705783271427	4.366545704642116	5.242008066207785	0	0	4.597532008693433	0	1.1168732843910598	0	0	0	0	0	0	0	0.5946008639475873	0.5324401179287211	0.3382046624827118	0	0	0	0	0	0	0	0	0	0	0	0	ENSDARG00000103582	NA	znf1166	zinc finger protein 1166 [Source:ZFIN;Acc:ZDB-GENE-050208-722]
ENSDARG00000103583	0	0	0	0	0	0	0	0	0	0	0	0	0	0	0	0	0	0	0	0	0	0	0	0	0	0	0	0	0	0	0	0	0	0	0	0	0	0	0	0	0	0	0	0	0	ENSDARG00000103583	Z unexpressed	si:ch211-106g8.17	si:ch211-106g8.17 [Source:ZFIN;Acc:ZDB-GENE-141212-75]
ENSDARG00000103584	0	0	0	0	0	0.13918443990675922	0	0	0	0	0	0.12313465272828801	0	0	0	0	0.03677770301656455	0	0	0	0	0.3627878088871347	0	0.1781848111416393	0	0	0	0	0	0	0	0.03843886650094942	0.051274175649392295	0	0	0	0	0	0	0	0	0	0	0	0	ENSDARG00000103584	NA	BX927374.1	NA
ENSDARG00000103586	0	0	0.23817611788011528	0	0	0.15490158098983028	0	0.13312110190839346	0.0832199015529278	8.398175904960375	14.188943446207473	9.41003892239386	0	0	0.07742391295722359	0	0.08186151190832415	0.03509792201576112	0	0	0.0615656511275927	0.6729248997241836	0.10469252110778195	0.5949179873706671	0	0	0	0	0	0	0.05573619171442369	0.1283385096015665	0.07608562065665611	0	0	0	0	0	0	0	0	0	0	0	0	ENSDARG00000103586	NA	si:dkey-65j6.2	si:dkey-65j6.2 [Source:ZFIN;Acc:ZDB-GENE-090313-319]
ENSDARG00000103588	0	0	0	0	0	0	0.6088509164040327	0	0.93328220537661	2.227975890281116	3.3013290016509056	3.92750338807169	0	0	0	0	0.3060161129072958	0	0	0.5467389695719747	1.1507288839089242	0.5031078886564926	0.5870450767342354	0.49420725795124754	0	0	0	0	0	0	0	0.07995953761634483	0.023702048067435953	0	0	0	0	0	0	0	0	0	0	0	0	ENSDARG00000103588	NA	prrt2	proline-rich transmembrane protein 2 [Source:ZFIN;Acc:ZDB-GENE-121210-3]
ENSDARG00000103589	0	0.17117542978100478	2.021680262316248	1.8517092578247305	2.6919879328855116	134.9893701576967	225.80601958981356	195.98442373742782	170.47424197803844	34.49282706515796	25.986669172824623	27.658649886076688	0.46211093795146707	1.1655090012598524	0.43812508169744907	1.6123572513189341	0.42463344812882614	0.19861150597053817	129.77816396669388	141.11165327418868	165.30945479172695	29.70189790433615	26.6594491613469	46.19601864630599	0	0	0	0	0	0	0.31539898483144607	0.4034665049169061	0.5920089679379427	0	0	0	0	0.21441993280157717	0	0	0	0	0	0	0	ENSDARG00000103589	Z zygotic	gata6	GATA binding protein 6 [Source:ZFIN;Acc:ZDB-GENE-000622-1]
ENSDARG00000103590	0.36235179261840667	0.12235627311674373	0	0	0.3346494205587455	1.0442690654866886	0	0	0.6732323964874881	14.24539311423443	12.145377116494863	23.4658199150806	0.3303171033749539	0.23803038598742154	0.3131720026878385	0	0	0.4259027776313896	0	0	0.4980538317938404	30.485437652338426	16.303625870928034	15.775183338062439	0	0	0	0	0	0	0.1127236671120149	0.2883980366354493	0.3334053058532454	0	0	0	0	0	0	0	0	0	0	0	0	ENSDARG00000103590	NA	cyp2aa6	cytochrome P450, family 2, subfamily AA, polypeptide 6 [Source:ZFIN;Acc:ZDB-GENE-030131-2932]
ENSDARG00000103591	0	0	0	0	0	0	0	0	0	0	0.4062149654073732	0.8824805350031503	0	0.16240802432727247	0	0	0.18827012493540135	0	0	0	0	0.37143214775244837	0.4334009038522041	0.36486103158881816	0	0	0	0	0	0	0.03076452276400527	0	0	0	0	0	0	0	0	0	0	0	0	0	0	ENSDARG00000103591	NA	dkk3a	dickkopf WNT signaling pathway inhibitor 3a [Source:ZFIN;Acc:ZDB-GENE-110519-1]
ENSDARG00000103594	21.21094092247688	24.308594169805147	26.203432343453056	22.30472107735241	29.97761210594182	35.56552484508292	36.22692886277367	42.87549557224091	46.076590104143506	37.579708351072206	34.78020256029661	35.178896292764065	21.679455276373076	26.1781933253895	21.202288604128004	24.87329257899556	25.843767851899532	26.106216319613825	43.55776742192915	23.436482922484803	39.01993032241287	20.922428355534507	26.791780379551916	23.23988977803388	0	0.016430186296714226	0	0	0.03526436785741607	0	0.3465874062420154	0.9208319612218592	1.395119174087977	0	0	0	0	0	0	0	0	0	0	0	0	ENSDARG00000103594	NA	npm3	nucleophosmin/nucleoplasmin, 3 [Source:ZFIN;Acc:ZDB-GENE-050320-50]
ENSDARG00000103595	3.669797242855329	6.04105119396605	0	5.0269033430841885	2.9655809703970792	0.26440159917726114	0.8340189395232783	0.2272244866960344	0	0	0.7537069252891893	0.467825270084878	0	1.2053524668668305	0	0	1.0479709691141077	0.35945198168281955	0	0	0.31525933773897824	0	0.5360991765077088	0.33848862018274917	0	0	0	0	0	0	0.08562252440845255	0	0.03246764759834033	0	0	0	0	0	0	0	0	0	0	0	0	ENSDARG00000103595	NA	sfxn5a	sideroflexin 5a [Source:ZFIN;Acc:ZDB-GENE-090312-174]
ENSDARG00000103597	0	0.27402944345450736	0	0	0.5621113172141311	0	0	0.2009900021985407	0	0	0.26667470354738543	0	0	0.7996402538571852	0.17534521814055265	0	0.5561857098650292	0	0	0	0	0	0	0	0	0	0	0	0	0	0	0.06458970305280577	0.05743811027639352	0	0	0	0	0	0	0	0	0	0	0	0	ENSDARG00000103597	NA	si:dkey-40j3.3	si:dkey-40j3.3 [Source:ZFIN;Acc:ZDB-GENE-110913-109]
ENSDARG00000103600	0	0	0	0	0.14046243710748646	0.3506489332969727	1.1060744428298481	0.6026894249266618	0.5651518116628332	1.8397601158377	2.7987814163833087	1.5510726148695935	0	0	0	0	0	0	0	0	0	0	0.17774344497987088	0.22445150477450795	0	0	0	0	0	0	0.28388110116808957	0.5810368261595352	0.5812902472527428	0	0	0	0	0	0	0	0	0	0	0	0	ENSDARG00000103600	NA	st8sia4	ST8 alpha-N-acetyl-neuraminide alpha-2,8-sialyltransferase 4 [Source:ZFIN;Acc:ZDB-GENE-060322-10]
ENSDARG00000103602	0	0	0	0	0	0	0	0	0	0.14664853445605405	0.5178939462530501	0.3090926418170212	0	0	0	0	0	0	0	0	0	0.18213401310413085	0	0	0	0	0	0	0	0	0	0	0	0	0	0	0	0	0	0	0	0	0	0	0	ENSDARG00000103602	NA	pcdh1a3	protocadherin 1 alpha 3 [Source:ZFIN;Acc:ZDB-GENE-050202-3]
ENSDARG00000103603	1.5508484789646635	0.5236790431853041	0	1.4162390794572897	0.7161418205076832	0.44694220501494336	1.4098184920767163	0.38409833160361695	0	0	0.25481194983086475	0	0	0	0	0	0	0	0	1.2659958109187361	0	0	0	0	0	0	0	0	0	0	0	0	0	0	0	0	0	0	0	0	0	0	0	0	0	ENSDARG00000103603	NA	CABZ01068244.1	NA
ENSDARG00000103606	116.63790653388344	105.19534807069529	115.05436740300568	93.30903153604243	99.42321065738071	80.8332198720886	28.996673442274034	24.964017491678018	25.631560477135633	34.01883433062345	35.25369745783762	35.13255159371962	109.23395338458778	111.96147146438801	97.26945136312929	88.09606099341036	110.53639140231381	114.72440871138105	68.05015551197616	48.95252442200186	47.93500795679845	21.245097205830184	22.36653200621784	15.377337608497372	0	0	0	0	0	0.007881594677067224	0.01323054622446811	0.016924855500662018	0.03762719406931927	0.10167003505416719	0	0	0	0	0.04948554649244279	0	0	0	0	0	0	ENSDARG00000103606	NA	ndst1b	N-deacetylase/N-sulfotransferase (heparan glucosaminyl) 1b [Source:ZFIN;Acc:ZDB-GENE-030131-8022]
ENSDARG00000103607	0.292999835895834	0.19787603469529869	0	0.26756825279751123	0.9470983601111245	1.68880447703988	5.8598148260992335	4.499167055041381	12.248544586923865	26.75931500803307	23.97436663072493	29.43304548287257	0	0.7698911991417453	1.0129310494824932	0.9319294825530102	0.892489843709908	0.22959169605469204	0	0	2.01364659918442	8.80382428200335	27.5648932250742	10.593889692631313	0	0	0	0.10166008054508595	0	0.10859714046304189	1.567763389549658	3.0549250385403814	3.442502034687318	0	0	0	0	0	0	0	0	0	0	0	0	ENSDARG00000103607	Z zygotic paternal	wtip	WT1 interacting protein [Source:ZFIN;Acc:ZDB-GENE-050419-261]
ENSDARG00000103608	24.76461438548782	29.965022314797295	12.345493440837265	15.547890667491055	24.062534736971454	9.218579829246657	0.9380244584219981	3.5778441275342434	2.63607412705164	2.4963816820427573	2.2040127531147955	4.209319715049416	24.456501052405418	25.07979826975282	28.53795322993455	18.871388136638757	31.745166373006672	23.650209805078177	11.654367131834238	1.6846637231325878	9.218909600023002	0.7751117590035308	0.30147645087746056	0	0	0	0	0	0	0	0.032099999284936835	0.49275775036181574	0.6938133849448024	0	0	0	0	0	0	0	0	0	0	0	0	ENSDARG00000103608	NA	zgc:153431	zgc:153431 [Source:ZFIN;Acc:ZDB-GENE-060825-281]
ENSDARG00000103609	21.05494625992138	21.825059629021684	25.386095189017553	13.190914437259776	14.583946545833149	8.607905995686677	4.4512246772309805	6.912475255387789	6.48194202865313	9.180747502396382	14.320431580494596	13.60767042620481	18.747165759186146	22.83736626128307	31.316261925704634	17.520797827885666	22.297839234221897	16.210678555948505	5.5303682232337	6.395412545944536	11.441434392099998	5.149412876855667	5.007106072719472	5.600275204708968	0	0	0	0	0	0	0.015232471570792125	0.019485769965930728	0	0	0	0	0	0	0	0	0	0	0	0	0	ENSDARG00000103609	NA	mib2	mindbomb E3 ubiquitin protein ligase 2 [Source:ZFIN;Acc:ZDB-GENE-050628-1]
ENSDARG00000103610	67.63222340926389	68.2223390071622	64.00244414834764	45.79804256837717	55.84493381813376	20.97767619951988	17.19409935602024	21.860768788007345	16.37274034649295	17.159614397395284	18.83441242502577	17.974150419580667	74.19261002836929	98.45671413241749	74.42839500266666	57.424587707704184	66.73521399327913	78.48336971826274	23.736214338210402	13.568522397865118	21.664577461896027	10.763553251397123	7.703047132854079	8.458505633676765	0	0	0	0	0	0	0.5349061695837128	0.13685314987032454	0.12170030116870227	0	0	0	0	0	0	0	0	0	0	0	0	ENSDARG00000103610	NA	actr8	ARP8 actin related protein 8 homolog [Source:ZFIN;Acc:ZDB-GENE-030131-5065]
ENSDARG00000103612	37.01446470039109	39.437868569734384	41.08452923769195	29.86364719692332	32.19331105262988	18.227575886106955	5.2269466248297825	6.942276442073728	4.840685274139558	10.650279272008007	17.713562977522177	21.623094877617444	43.89749054505104	58.54474461115145	55.284930251290376	32.00427208143015	46.46734387789904	46.462972618566766	21.647180730854288	12.907728592247869	21.239709642612308	17.276597667421193	17.63910704452247	21.21369032481221	0	0	0	0	0	0	0.02235882303134413	0	0.07630521906701755	0.17181621097114344	0	0	0	0	0	0	0	0	0	0	0	ENSDARG00000103612	Z maternal	akt2l	v-akt murine thymoma viral oncogene homolog 2, like [Source:ZFIN;Acc:ZDB-GENE-040121-5]
ENSDARG00000103614	8.264339987924867	8.551964961968816	3.543986811115827	5.355948198942677	9.232884706688063	7.375640042302065	0.48469697749619567	3.829548088382391	0.6191431705054182	6.28842312677298	4.380229887997939	4.214147900897123	8.019754403800063	10.1572574823148	7.833898024821068	6.359506552535989	8.282902684107427	11.593865661231645	10.036761253421682	5.6582577862391625	2.931448980607139	4.405682131008241	5.14071447293536	6.294894404703656	0	0	0	0	0	0	0.016586745144378048	0.02121819160237971	0.037737681751741414	0	0	0	0	0	0	0	0	0	0	0	0	ENSDARG00000103614	Z maternal	pemt	phosphatidylethanolamine N-methyltransferase [Source:ZFIN;Acc:ZDB-GENE-040426-719]
ENSDARG00000103615	0	0	0	6.1368154129941335	0.8463190018990329	2.4648653755076455	1.1107261577763288	0.9078361501173338	1.135057236694793	3.325495364524949	4.617335416140781	2.8036724714198886	0	0	0	0.9715582596148438	0.27913245439020623	0	0	0.9974153912191536	0	0	1.4279277131280095	0.9015818388045188	0	0	0	0	0	0	0.03800999915328502	0.19449347965994407	0.4756358655177428	0	0	0	0	0	0	0	0	0	0	0	0	ENSDARG00000103615	NA	si:dkey-31j3.11	si:dkey-31j3.11 [Source:ZFIN;Acc:ZDB-GENE-141216-100]
ENSDARG00000103616	12.427426499688318	0.8392802916448885	0	2.269751984757595	0	1.432594216074514	0	0	0	3.0065737558442716	0	0	2.2657492566099497	6.530902149373512	1.074072800092891	0	1.8927232331908788	0	0	4.0579257361387615	5.124462619141187	7.468187062034019	0	1.8340162880624242	0	0	0	0	0	0	0	0.5934639445897534	0	0	0	0	0	0	0	0	0	0	0	0	0	ENSDARG00000103616	NA	CU468002.1	NA
ENSDARG00000103618	4.465626321260806	4.739176090556921	7.915288175145355	2.3302983942403936	3.240460199203519	1.5933765858031113	0.7732446251273076	0.9480006642409373	0.9877287274426061	1.2861563073959716	0.20963546555701262	1.08433801215184	9.886302790796766	11.175193658329432	4.962258265100597	8.792697066520805	5.894410558224764	12.080638535330612	0	0	1.023003218590211	0	0.2485170222913094	0.3138232164999464	0	0	0.0467237507205161	0	0	0	0.01323054622446811	0.033849711001324036	0.18061053153273252	0	0	0	0	0	0	0	0	0	0	0	0	ENSDARG00000103618	NA	btr18	bloodthirsty-related gene family, member 18 [Source:ZFIN;Acc:ZDB-GENE-080213-2]
ENSDARG00000103619	7.497435227338845	12.341932546812359	8.721002096916424	12.409604579029518	13.848488709688356	7.562454342059298	5.111728984174932	13.69455105302444	12.188643301568458	20.40590703966564	16.784161744880763	14.575523871730475	17.940836049113624	15.083106809852412	22.27449900120956	15.649400783903612	16.914026071400812	16.890378064020663	7.056670564412893	3.8252131491200516	4.186508409759551	7.743894326331334	5.202467815034486	7.952662743003302	0	0	0	0	0	0	0.4664739681033975	0.9696789613153486	1.492464446052741	0	0	0	0	0	0	0	0	0	0	0	0	ENSDARG00000103619	NA	si:ch73-238c9.1	si:ch73-238c9.1 [Source:ZFIN;Acc:ZDB-GENE-131121-81]
ENSDARG00000103622	0	0	0	0	0	0	0	0	0	2.972665029274599	0	0	0	0	0	0	0	0	0	0	0	0	0	0	0	0	0	0	0	0	0.3057947300301877	0	0	0	0	0	0	0	0	0	0	0	0	0	0	ENSDARG00000103622	NA	RF00001	NA
ENSDARG00000103623	0	0	0	0	0	3.5093099636778735	6.037986395363276	2.467530941470484	2.5709382795584856	0	0	0.28224005498346794	0	0	0	0	0	0	8.335356001148169	0	1.9019667920323626	0	0	0	0	0	0	0	0	0	0	0	0	0	0	0	0	0	0	0	0	0	0	0	0	ENSDARG00000103623	NA	npy7r	neuropeptide Y receptor Y7 [Source:ZFIN;Acc:ZDB-GENE-040924-9]
ENSDARG00000103625	0	0	0	6.283629178855236	0	0	12.510284092849174	0	3.1960822191142855	6.242596561476659	1.1305603879337838	0	9.408821912975002	0	0	10.942814081977714	0	0	0	0	0	25.843857859407198	0	0	0	0	0	0	0	0	0	0	0	0	0	0	0	0	0	0	0	0	0	0	0	ENSDARG00000103625	NA	CT573408.1	NA
ENSDARG00000103626	0	0	0	0	0	0	0	0	0	0	0	0	0	0	0	0	1.50844306160364	0	0	0	0	0	0	7.308277026672994	0	0	0	0	0	0	0	0	0	0	0	0	0	0	0	0	0	0	0	0	0	ENSDARG00000103626	NA	traj43	T-cell receptor alpha joining 43 [Source:ZFIN;Acc:ZDB-GENE-170601-51]
ENSDARG00000103634	0	0.03819531349759572	0	0	0	0	0	0	0	0.06841399011827681	0.07434036120692816	0	0	0	0	0	0.017227416865520026	0	0	0	0.07773742105520748	1.019622701495906	0.06609632518805027	0.08346535451815497	0	0	0	0	0	0	0	0.07202215720233264	0	0	0	0	0	0	0	0	0	0	0	0	0	ENSDARG00000103634	NA	CU914622.2	si:ch73-329n5.6 [Source:NCBI gene;Acc:101883339]
ENSDARG00000103635	0	0	0	0	0	0	0	0	0	0	0	0	0	0	0	0	0	0	0	0	0	0	0	0	0	0	0	0	0	0	0	0	0	0	0	0	0	0	0	0	0	0	0	0	0	ENSDARG00000103635	Z unexpressed	CT583728.7	NA
ENSDARG00000103636	0.7311886285051515	0	0.9720196488653251	3.672479022317518	1.6882202312303605	16.64709733074954	9.970444537086172	5.070613545398084	14.604022220449503	3.537936902850306	1.2013784882965266	1.6778129443060854	0	0.24016041181281228	0.31597443671636494	0	2.22723136612618	0.5729519842259707	0	8.356422013681724	8.291426374259201	1.647762749425291	1.068150624333732	1.0790744603141331	0	0	0	0	0.03008713264344978	0	0.2729577120403689	1.222110874708877	1.0350424569940713	0	0	0	0	0	0	0	0	0	0	0	0	ENSDARG00000103636	NA	zgc:174703	zgc:174703 [Source:ZFIN;Acc:ZDB-GENE-080208-4]
ENSDARG00000103638	3.403120002864758	5.075370058671627	6.0320039294445165	2.330803881961487	2.095297369849811	2.124962960849789	4.64047414290067	3.5118752011046532	1.1855315823612642	6.346414147097746	8.20085452765851	7.5197077035335065	2.06817198954765	3.353285333528656	1.960823576048106	1.8040214104778878	2.2459768275157015	1.6666564226616634	4.270739886054658	1.8520337849969533	1.169400146493824	0.852118523780888	0.49714186107818986	1.8833477457022811	0	0	0	0	0	0	0	0	0	0	0	0	0	0	0	0	0	0	0	0	0	ENSDARG00000103638	NA	CR936977.2	nectin cell adhesion molecule 3a [Source:NCBI gene;Acc:793240]
ENSDARG00000103639	0	0	0	0	0	0	0	0	0	1.1968651328764532	1.5173010251785395	0.6727053580937954	0	0	0	0	0	0	0	0	0	0.9909854678682881	0	0	0	0	0	0	0	0	0.04104005963069119	0	0	0	0	0	0	0	0	0	0	0	0	0	0	ENSDARG00000103639	NA	si:dkey-36i7.3	si:dkey-36i7.3 [Source:ZFIN;Acc:ZDB-GENE-131127-316]
ENSDARG00000103642	0	0	0	0	0.18737043907137704	0	0	0	0.3769432784802696	0	0	0.20690596209526732	0	0	0	0	0.06179841220722547	0.15897550400310922	0	0	0.5577213609907437	1.219201239798229	0.2371015910997781	0.29940799736835355	0	0	0	0	0	0	0	0.032294851526402886	0	0	0	0	0	0	0	0	0	0	0	0	0	ENSDARG00000103642	NA	pglyrp6	peptidoglycan recognition protein 6 [Source:ZFIN;Acc:ZDB-GENE-071227-2]
ENSDARG00000103643	41.13675550361318	38.034210999100466	43.22793046754862	34.34623800489047	39.34863444550044	25.517091703637085	27.423652424091017	30.759059410478315	20.563345892832995	18.0088091794472	13.711051513239505	12.785635190812371	43.392798693642575	57.52018186863196	54.60004178716139	30.21816954312995	39.79902934247254	35.91826889185981	19.17481580545817	13.112560147672841	21.80929521038152	16.774886461934667	13.506903885191972	14.165398803872018	0	0	0	0	0	0	0.04875121257898109	0.2806371305252115	0.16637601855907092	0	0	0	0	0	0	0	0	0	0	0	0	ENSDARG00000103643	NA	unc45a	unc-45 myosin chaperone A [Source:ZFIN;Acc:ZDB-GENE-050417-158]
ENSDARG00000103644	0	0	0	0.4518885480630185	0	0	0.8996797795765872	0.24511346975158899	1.1492347116421542	3.890793213940789	4.878269652704442	4.037250627530363	0	0	0	0	0.15073011667803213	0	0	1.615797832860703	0	0	0	0.3651372322183327	0	0	0	0	0	0	0	0.03938456155112418	0	0	0	0	0	0	0	0	0	0	0	0	0	ENSDARG00000103644	NA	BX088524.6	NA
ENSDARG00000103647	0.7996117845671016	0.5400139858167723	0	1.0953115082408211	0.1846200473051917	0.4608835215016479	0.7268972408689123	0.198039690239663	0.1857050830678025	9.914337862161707	7.882806374584182	8.154752414323562	8.018119387611723	4.727414491610736	2.2460274639251336	6.994031018756398	7.672301223422552	11.434860059497035	12.041658027346772	0.6527427942535133	3.297207752499406	2.402609415675776	3.270696810803911	1.770078105542817	0	0	0	0	0	0	0.22387540785696314	1.1455487517585698	0.2829749102607644	0	0	0	0	0	0	0	0	0	0	0	0	ENSDARG00000103647	NA	gpc5a	glypican 5a [Source:ZFIN;Acc:ZDB-GENE-140106-260]
ENSDARG00000103648	0.5965035115611054	0.6330433799318634	0	0.3112735090555325	0.43284989581330624	0.5893973857295224	0.46479350364515903	0.5487333614970717	0.31665004387001133	6.648678647798762	6.552563531161	8.299461796724787	0.3107245754078565	0.6717353403540217	0.40507008351828094	0	0.259567832266563	0.43402737326777685	1.2832818977129432	0	0.1171280292733787	0.25604656463498204	0.6473235070268091	1.0689462682736408	0	0	0	0	0	0	0.026509385408691806	0.04747608403900995	0.0482507082024612	0	0	0	0	0	0	0	0	0	0	0	0	ENSDARG00000103648	NA	znf536	zinc finger protein 536 [Source:ZFIN;Acc:ZDB-GENE-030616-624]
ENSDARG00000103650	0	0	0	0	0	0	0.4670462361097741	0.042414840652586994	0.2784116682880534	0.25894973073979677	0.2251050287738213	0.26197969997548515	0.07805764402520525	0	0	0	0.013041294480723114	0	0	0	0	0	0.05003545497271975	0	0	0	0	0	0	0	0.010655147784651552	0	0.03636342506756744	0	0	0	0	0	0	0	0	0	0	0	0	ENSDARG00000103650	NA	si:ch73-329n5.1	si:ch73-329n5.1 [Source:ZFIN;Acc:ZDB-GENE-131121-475]
ENSDARG00000103651	0	0	0	0.3380208221920994	0.08546256436692765	0.21334783625571757	0	0.09167465842068208	0	2.798445985939423	2.1894204568140094	1.698714351313296	0	0	0.07997767452560316	0.29432823833179017	0.08456164388378276	0.07251119392667298	0	0	0.12719268297792866	0	0.5407285720013342	0.2731292660025015	0	0	0	0	0	0	0.01151492046829416	0	0	0	0	0	0	0	0	0	0	0	0	0	0	ENSDARG00000103651	NA	MAP3K12	mitogen-activated protein kinase kinase kinase 12 [Source:NCBI gene;Acc:404626]
ENSDARG00000103653	0.6549926191218493	0	0	0.5981410540994463	1.5122934736672766	0	0	0	0	0.3961567624183584	0	0	0	0	0.5660944818124856	0	0.6982972890389596	0.25662278251403703	0	0	0.45014484596998394	0	0.3827361355328081	0	0	0	0	0	0	0	0	0.2606563417286325	0.13907734817926345	0	0	0	0	0	0	0	0	0	0	0	0	ENSDARG00000103653	NA	CU179757.1	NA
ENSDARG00000103658	22.698681396530745	20.71636584900924	13.876539621131919	10.971265770251911	9.322088634455804	2.1001166490842262	1.4323314116549222	0.8536322140678454	1.5551891484994187	4.347936843812456	3.96411464735746	3.841428310871329	15.395523854287958	11.223573761938388	18.979600980008424	6.499253467640424	17.93770134238399	13.947513951049523	1.1122388638169614	0.4019412732014516	1.4550704971343695	2.0712462159091034	1.6687480015954403	2.1799319844550356	0	0	0	0	0	0	0.055142556771035654	0.06662090228635098	0.14985350305726905	0	0	0	0	0	0	0	0	0	0.0287910608745889	0	0	ENSDARG00000103658	NA	hivep1	human immunodeficiency virus type I enhancer binding protein 1 [Source:ZFIN;Acc:ZDB-GENE-070912-512]
ENSDARG00000103659	1.5302753817017687	1.2918301796875087	3.3905016234319185	0.46581722355930355	0.47109446327583054	0.44101320190510784	0	0.12633433224418614	0.11846578650638202	0	0	0	2.324978753368774	2.010488410400195	2.0940857518783362	0.8112113443526202	1.6314491481721771	2.4981421863929865	0	0.41640049496858933	0	0	0.1490326427084442	0	0	0	0	0	0	0	0	0	0.01805165736544478	0	0	0	0	0	0	0	0	0	0	0	0	ENSDARG00000103659	NA	bco1l	beta-carotene oxygenase 1, like [Source:ZFIN;Acc:ZDB-GENE-040426-1191]
ENSDARG00000103660	0	0	0	0	0	0	0	0	0	0	0	0	0	0	0	0	0	0	0	0	0	0	0	0	0	0	0	0	0	0	0	0	0	0	0	0	0	0	0	0	0	0	0	0	0	ENSDARG00000103660	Z unexpressed	RF00001	NA
ENSDARG00000103662	0	0	0	0	0	0	0	0	0.2353703959812846	0.6129681378194135	0.8325832314241044	0	0	0	0	0	0	0	0	0	0	0	0	0	0	0	0	0	0	0	0	0	0	0	0	0	0	0	0	0	0	0	0	0	0	ENSDARG00000103662	NA	si:zfos-169g10.2	si:zfos-169g10.2 [Source:ZFIN;Acc:ZDB-GENE-120215-119]
ENSDARG00000103663	0.7847330538818794	0	0	0.7166203745393127	1.0871084418150843	1.3569229729685373	1.4267430838183333	2.3322561359556957	1.0934975179442634	17.561206013277676	13.151416757597078	18.006779978507087	0	0	0.3391130209176834	0	0.11951649707783941	0	0	2.5623876797226757	0.5393091912101369	3.536854496965691	5.5025785824020534	2.3161886375050065	0	0	0	0	0	0	0	0	0	0	0	0	0	0	0	0	0	0	0	0	0	ENSDARG00000103663	NA	NINJ1	si:ch1073-278o19.1 [Source:ZFIN;Acc:ZDB-GENE-141216-96]
ENSDARG00000103665	91.70969876298409	74.98967257152016	66.29741390002792	56.240572476389936	54.63661561244234	51.895413724845696	53.8557160832716	44.26689020771823	40.65472223673663	27.025680454319073	23.75739801372375	22.358239194340662	68.95627461053876	77.83410802751827	91.99078808291739	60.149057434731574	75.98057823816428	68.19096733921386	46.62443051487091	29.235557639703252	45.43051708392919	18.856885534897728	11.148145317931041	12.595832294818893	0	0	0	0	0	0	0.04164946143780334	0.05327906380853562	0.11844955921053502	0.08001374494534304	0	0	0	0	0.07788969273823304	0	0	0	0	0	0.07982771260116504	ENSDARG00000103665	NA	brpf1	bromodomain and PHD finger containing, 1 [Source:ZFIN;Acc:ZDB-GENE-040426-731]
ENSDARG00000103666	2.3619968704014656	9.770374994062944	3.139965911781755	0.5392455031537917	1.6360638338427558	0	0	0	0	1.4285978279802047	3.880875767071706	3.312177555817734	11.842479854331678	12.412843832232943	2.8069490611280337	5.6345113159234845	8.09408472080002	7.171992452953277	4.44627616863414	1.9281562215076682	1.217464922162721	0.8871423655442398	0.3450502829826039	0.4357238335685795	0	0	0	0	0	0	0	0	0.08358879462987348	0	0	0	0	0	0	0	0	0	0	0	0	ENSDARG00000103666	NA	dapk2b	death-associated protein kinase 2b [Source:ZFIN;Acc:ZDB-GENE-060810-178]
ENSDARG00000103667	41.57698731415159	36.853450050170025	33.77682412346858	14.501750202967584	18.799197263914472	6.9895917450349305	4.199565331521808	4.0045304854999	9.119563222384402	12.049534882355564	11.57526050896869	15.753458051279106	28.68914926644763	25.794755750749975	20.462415200356258	18.36691409519228	17.589618739547745	20.588310832473333	2.174040511783566	3.2997532156499383	2.182725317605337	6.072849991698157	8.604462820825471	6.604564839475683	0	0	0	0	0	0	0	0	0.02043568808641121	0	0	0	0	0	0	0	0	0	0	0	0	ENSDARG00000103667	Z maternal	gga3	ggolgi-associated, gamma adaptin ear containing, ARF binding protein 3 [Source:ZFIN;Acc:ZDB-GENE-041111-218]
ENSDARG00000103668	0	0	0	0	0	0	0	0	0	0	0	0	0	0	0	0	0	0	0	0	0	0	0	0	0	0	0	0	0.05075074827027189	0	0.07673716810191504	0	0	0	0	0	0	0	0	0	0	0	0	0	0	ENSDARG00000103668	NA	CU570782.2	NA
ENSDARG00000103670	3.973754613274198	3.086204549641295	2.1130348111503974	2.540190519111692	2.568968317821178	2.748490787800101	2.16743523797083	2.755701221632758	6.644742364359184	17.3047053619049	15.40861027202154	18.439283251749714	4.346932920280244	2.0883006264866064	1.8889316782180752	1.2639116568849642	2.4208447918745346	2.1796556336085873	0	0	2.184775957583193	10.149016521080274	7.89483437744635	12.022004640837155	0	0	0	0	0	0	0	0	0	0	0	0	0	0	0	0	0	0	0	0	0	ENSDARG00000103670	NA	cmc1	C-x(9)-C motif containing 1 [Source:ZFIN;Acc:ZDB-GENE-040426-2626]
ENSDARG00000103672	811.9690034676819	805.7939726982478	603.2957263398883	928.5807564308294	997.3896459059603	1611.603724456435	2045.455415242321	2100.5728495979265	2295.938112743968	2347.343869752495	2196.4579196565505	1970.8349395265363	664.8420163487622	717.9813587839808	774.7126613433226	736.858074677235	912.798774956152	834.0732046232092	1587.8725437267703	1347.7413059465184	1505.0553257069796	815.0023956674665	653.3015481993941	867.4840827476628	0	0	0	0.17379589248742278	0	0.11139320476921676	14.055544284598279	42.21961620825142	50.55623241548465	1.676425911337601	0	3.6278802873525806	0	0	0.6993957237598581	0	0.42780970458664813	1.1364780519090718	0.2928966468743619	0	0.23893260185452161	ENSDARG00000103672	Z zygotic paternal	cirbpa	cold inducible RNA binding protein a [Source:ZFIN;Acc:ZDB-GENE-050417-329]
ENSDARG00000103674	0	0.5740720850522905	0	0.7762610819131956	0.7850553376956786	0	0	0.42105967950825623	0	0	0.2793322154842899	0	0	0	0	0	0	0	0	0	0.584193181115792	1.2770696991644648	0	0	0	0	0	0	0	0	0	0	0.24065746594348492	0	0	0	0	0	0	0	0	0	0	0	0	ENSDARG00000103674	NA	CABZ01063651.1	NA
ENSDARG00000103675	0	0	0	0	0	0	0	0	0	1.1998921058983967	0.651916460417053	0	0	0	0	0	0	0	0	0	0	0	0	0	0	0	0	0	0	0	0	0	0	0	0	0	0	0	0	0	0	0	0	0	0	ENSDARG00000103675	NA	CR854948.1	NA
ENSDARG00000103676	0	0.29990586508506206	0	0	0	0.5119188571027136	1.614778517419391	0.4399387140514253	0.4125377864345885	1.6115398732072894	4.085992706391122	5.434654971774059	0	0	0	0	0.13526799193728292	0	0	0	0	0	0.5189818794317154	0.6553617985875239	0	0	0	0	0	0	0	0	0	0	0	0	0	0	0	0	0	0	0	0	0	ENSDARG00000103676	NA	si:dkey-90l8.3	si:dkey-90l8.3 [Source:ZFIN;Acc:ZDB-GENE-081105-149]
ENSDARG00000103677	1.7224838837512666	1.8903157556876637	4.579634076867461	0.5898663754854224	0.596548967082981	0.7446092466948561	0	0	0	0	0	0	5.2994352671894775	2.2630135247499785	3.0704472437438075	1.71206742059928	0.6886370498625313	3.036871979632517	0	0	0	0	0.25162757790628626	0.15887558753636943	0	0	0	0	0	0	0	0	0	0	0	0	0	0	0	0	0	0	0	0	0	ENSDARG00000103677	NA	CABZ01008730.1	NA
ENSDARG00000103678	0	0	0	0	0	0	0	0	0	0	0.3145043538908037	0.48803148599630397	0	0	0	0	0	0	0	0	0	0	0	0	0	0	0	0	0	0	0	0	0	0	0	0	0	0	0	0	0	0	0	0	0	ENSDARG00000103678	NA	si:ch211-215e19.4	si:ch211-215e19.4 [Source:ZFIN;Acc:ZDB-GENE-060503-780]
ENSDARG00000103679	0.688177532710731	0.522852072726267	0.9148420224614826	0.3927785050606971	0.23833697382075675	0.049581823769916725	0.7819956499675429	0.25566118716292857	1.1587322692011917	1.5088260320979245	1.7808669355924978	1.2282029396227554	1.0194231752006075	0.6215916541037495	0.6691223365758318	0.8208190586560464	0.6419666878834283	1.1122009105562964	0	0	0.11823780925859825	0.5169451762902875	0.6534568525335771	1.0790744603141331	0	0	0	0	0	0	0.010704224001583095	0.0753121547439644	0.01217697008228319	0	0	0	0	0	0	0	0	0	0	0	0	ENSDARG00000103679	NA	bmp16	bone morphogenetic protein 16 [Source:ZFIN;Acc:ZDB-GENE-100115-1]
ENSDARG00000103681	14.64014857522073	0	0	1.3369423784798375	1.0140664412452018	0	0	0	0.3400087467142857	2.213686723927893	0.24054476339016678	0	16.015016022085106	0.9617173937767266	0.31632827147192644	16.297808207200852	0.6689176398600687	0	0	1.1951113870151113	0	5.498693161575999	0	1.0802828303704761	0	0	0	0	0	0	0.04554389596194285	0	0	0	0	0	0	0	0	0	0	0	0	0	0	ENSDARG00000103681	NA	CU041363.1	NA
ENSDARG00000103682	2.3322010383207132	3.1500815839311715	4.429080357215091	32.555092050491076	48.46276241761283	73.74136344026367	103.58285682382001	109.0868627070144	82.79351620106198	66.70011854421797	69.41248946508848	52.666109342506346	1.5185832173507054	1.3131706921140929	1.4397611948238038	9.007464190822635	18.064412933455213	24.410032318789334	52.68225386964213	33.72504436976486	48.54222524513014	30.53316132421299	34.06975844587407	29.747145940372338	0	0	0	0	0	0	1.2437522658720173	3.3677011915124617	3.018399042781487	0	0	0	0	0	0	0	0	0	0	0	0	ENSDARG00000103682	Z zygotic paternal	si:dkey-23i12.5	si:dkey-23i12.5 [Source:NCBI gene;Acc:325112]
ENSDARG00000103683	20.337434108029214	19.189740154639594	25.31025920637672	16.069563588466945	13.454206315861796	8.147326417719444	12.849817398987845	9.216580155979376	11.52338558259652	17.534919291173402	15.736043528434045	16.84279360772814	27.348973374578705	26.150988813919046	28.92128242297786	11.239805726303235	22.934192567682526	20.796184818454392	5.4303041909510075	5.180749847594632	6.046760355904828	9.534627171431781	6.995490964414085	7.875910193793226	0	0	0	0	0	0	0.03589646875023387	0.08035945292657663	0.07146177952194281	0	0	0	0	0	0.06713087816318145	0	0	0	0	0	0.06880120154901825	ENSDARG00000103683	Z maternal	inpp5b	inositol polyphosphate-5-phosphatase B [Source:ZFIN;Acc:ZDB-GENE-110411-228]
ENSDARG00000103684	59.32141225015423	56.88422581355693	48.79738450819117	32.02461298724667	32.2360764975029	10.01199838448867	8.938157348864415	9.902977440989117	10.580161870996275	7.334411937357886	6.838912549722287	7.4369440810371845	49.44604413027474	63.619811593355045	63.80434016756372	28.666935862789447	42.478422159954896	38.07293943613996	4.935600620384049	3.210532369830517	6.3067673982377705	4.677679963522687	4.404775760852383	3.5066538553652817	0	0	0	0	0	0	0.01019571298421032	0.013042618653556038	0.04639398127614437	0	0	0	0	0	0	0	0	0	0	0	0	ENSDARG00000103684	NA	ap4e1	adaptor related protein complex 4 subunit epsilon 1 [Source:ZFIN;Acc:ZDB-GENE-061221-3]
ENSDARG00000103685	0	0	0	0	0	0	0	0	0	0	0.12040721620371016	0	0	0	0	0	0	0	0	0	0	0	0	0	0	0	0	0	0	0	0	0	0	0	0	0	0	0	0	0	0	0	0	0	0	ENSDARG00000103685	NA	or106-2	odorant receptor, family G, subfamily 106, member 2 [Source:NCBI gene;Acc:100861459]
ENSDARG00000103686	0	0	0	0	0	0	0	0	0	0	0	0	0	0	0	0	0	0	0	0	0	0	0	0	0	0	0	0	0	0	0	0	0	0	0	0	0	0	0	0	0	0	0	0	0	ENSDARG00000103686	Z unexpressed	RF00001	NA
ENSDARG00000103687	0	0	0	0	0	0	0	0	0	0	0	0	0	0	0	0	0	0	0	0	0	0	0	0.7607985548271571	0	0	0	0	0	0	0	0	0	0	0	0	0	0	0	0	0	0	0	0	0	ENSDARG00000103687	NA	sycn.2	syncollin, tandem duplicate 2 [Source:ZFIN;Acc:ZDB-GENE-141212-321]
ENSDARG00000103689	0	0.11508379390125427	0.9061371909130352	2.8010964274876056	2.9902094731677686	11.000650476718166	10.533946199140468	7.090399128653629	7.598610489656487	2.061337064095525	1.903915564664297	2.2592448196877912	0.6213681485802052	1.5671781617565999	0.14727901273432237	1.0840118225108268	0.6228815979093236	1.8694126784599192	5.1324585179124025	1.1128618025072934	3.2791573450952116	2.0481055237903516	1.792354519997749	2.263355867488925	0	0	0	0	0	0	0.0212047440531882	0.027125654749236207	0.02412220950345932	0	0	0	0	0	0	0	0	0	0	0	0	ENSDARG00000103689	NA	znf1148	zinc finger protein 1148 [Source:ZFIN;Acc:ZDB-GENE-141219-26]
ENSDARG00000103690	14.434632293959744	14.301165095752419	23.617176268281312	7.097863098173047	10.620916698587314	2.925676516011432	2.307162317535883	1.1000069181232437	1.1051728129672063	4.60507001865786	4.378486724441444	3.235384663290227	29.208977191618583	23.444924453359477	27.21305875527756	12.865307990095129	11.765197011905896	13.983170544413253	4.777508098692544	1.553847806752479	2.3982965877498104	5.242772426708181	2.1318430611550783	4.330699465939202	0	0	0	0	0	0	0.07895306788452311	0.17674789646359879	0.2357666475079676	0	0	0	0	0	0	0	0	0	0	0	0	ENSDARG00000103690	Z maternal	vipas39	VPS33B interacting protein, apical-basolateral polarity regulator, spe-39 homolog [Source:ZFIN;Acc:ZDB-GENE-040520-1]
ENSDARG00000103691	34.891098786070266	27.60908321457029	30.17699071937135	14.779661557339567	12.714741103557069	7.349684324396858	9.68105585748886	10.897277231740688	18.58215219462534	15.467097947067034	18.902048758176953	17.68447212680176	23.950645276865625	28.9953155715353	25.886535926354547	9.13660468366628	19.164502331216408	16.00341479542039	3.165291137413501	1.9445858484754988	4.766903651824904	5.368209703272363	5.158446256267905	5.738524919336158	0	0	0	0	0	0	0.05230958082831508	0.15056046697148404	0.0942188165836082	0	0	0	0	0	0.03260848229748534	0	0	0	0	0	0	ENSDARG00000103691	NA	rfx7b	regulatory factor X7b [Source:ZFIN;Acc:ZDB-GENE-170623-1]
ENSDARG00000103692	0.3906080871727551	0.2637952993159315	0	0	0.6313045836294948	0	0.3550872389664391	0.29022547972080887	0.09071640598023817	0.35437506623261583	0.7701457079441372	0.9958933520629687	0.5341129857978041	0.12829603116860128	0	1.2423870185693253	0.2974521722911271	0.3060765305635004	0	0	0.5368922094748061	0.8802509100604782	1.0271096412774672	1.2970171956509584	0	0	0	0	0	0	0	0	0	0	0	0	0	0	0	0	0	0	0	0	0	ENSDARG00000103692	NA	p4ha3	prolyl 4-hydroxylase, alpha polypeptide III [Source:ZFIN;Acc:ZDB-GENE-041010-4]
ENSDARG00000103695	0	0	0	0	0	0	0	0	0	0	0	0	0	0	0	0	0	0	0	0	0	0	0	0	0	0	0	0	0	0	0	0	0	0	0	0	0	0	0	0	0	0	0	0	0	ENSDARG00000103695	Z unexpressed	RF00001	NA
ENSDARG00000103696	0	0	0	0	0	0	0	0.08463013422421564	0.2380772170537301	0.20667247720518644	0.11228775415965442	0	0	0	0	0	0.026021234204349247	0.06693924123079167	0	0	0	0.2566823310657275	0.49917755261597296	0	0	0	0	0	0	0	0	0.054393105916398364	0.02418525762030056	0	0	0	0	0	0	0	0	0	0	0	0	ENSDARG00000103696	NA	CABZ01064968.1	uncharacterized LOC100538136 [Source:NCBI gene;Acc:100538136]
ENSDARG00000103697	29.738351584404377	25.497036803660887	19.60678653093201	24.96114865101354	22.83798658752187	26.149982810106682	20.257302445870433	19.37607701390832	21.44569209441247	29.088739342257885	27.025314779130817	28.489010047826675	19.43682237816295	24.853466254280512	23.831640556714657	17.719173507359375	20.863681997611398	21.63819386362565	25.953058479847172	13.479478879983192	21.81494105286394	16.498237157090603	10.351381554977939	9.463569025342345	0	0	0	0	0	0	0.03491047132533474	0.08931674817001724	0.19289485299075282	0	0	0	0	0	0.037306822787926214	0	0	0	0	0	0	ENSDARG00000103697	Z maternal	arnt2	aryl-hydrocarbon receptor nuclear translocator 2 [Source:ZFIN;Acc:ZDB-GENE-001207-3]
ENSDARG00000103699	84.4459288064471	78.62536235555964	72.57823372251676	62.286204767098106	70.70513180422302	68.1515218653018	42.882465585035476	41.7528018408394	28.771545778244594	35.500013806954094	44.851937311439066	41.04955053091567	67.39297339298787	78.0785847256419	80.13602142739666	52.390356784294106	87.41439141283168	86.25858886712746	71.62065650034226	49.87076956095768	61.80899313277714	23.352110059168602	18.888410888845186	18.031636776090373	0	0	0	0	0	0	0.019245569191536718	0.05539371256137648	0.1751478446095255	0.07394621737998579	0	0.5600832574228224	0	0	0.1439664686315099	0	0.06604657097901051	0	0	0	0	ENSDARG00000103699	NA	ptpn13	protein tyrosine phosphatase, non-receptor type 13 [Source:ZFIN;Acc:ZDB-GENE-070410-72]
ENSDARG00000103700	5.453847958504458	5.524845114129582	0	13.51841557548713	30.581133580737802	12.124972024249255	2.833079830323413	0.3859295513013696	0.7237850079043079	0	0	0	0.7102408277573502	0.5118078859610351	0	44.60598827218568	163.0412998789803	86.3873646681401	41.065785495525574	164.09206966624524	42.300738910566714	0	0.45526896693890645	3.449437070992259	0	0	0	0	0	0	29.66682699110508	29.08303423651661	68.71028807298353	0	0	0	0	0	0	0	0	0	0	0	0	ENSDARG00000103700	Z zygotic	si:ch211-239d6.2	si:ch211-239d6.2 [Source:ZFIN;Acc:ZDB-GENE-141216-439]
ENSDARG00000103702	0	0	0	0	0	0	0	0	0	0	0	0	0	0	0	0	0	0	0	0	0	0	0	0	0	0	0	0	0	0	0	0	0	0	0	0	0	0	0	0	0	0	0	0	0	ENSDARG00000103702	Z unexpressed	si:busm1-194e12.8	si:busm1-194e12.8 [Source:ZFIN;Acc:ZDB-GENE-030616-323]
ENSDARG00000103703	0.20778214681614926	0.07016233843058031	0	3.225702836570632	4.701473327989648	9.341461458535468	9.444349879375967	10.395195247211301	7.045400568835846	0.3770163212589209	1.7069808781581288	0.5297608152184927	0	0	0	0.9913229540253173	1.8987395181024838	1.6281598026001842	0	2.7138829462288476	4.712355485434029	0.31216357236410475	0.24282941084662588	0.766602485315349	0	0	0	0.018023175436751963	0	0	1.1893529296406158	3.00982678234087	2.867751931464978	0	0	0	0	0	0	0	0	0	0	0	0	ENSDARG00000103703	Z zygotic	cldn23b	claudin 23b [Source:ZFIN;Acc:ZDB-GENE-141216-471]
ENSDARG00000103704	2.223410319331992	2.2523542520674047	5.911466435956467	0	0	1.281538363359174	0	0	0	0	1.4612685286218974	1.1337602208689646	2.0268437227497165	2.9211348049068597	0.9608202259334363	3.535943325809125	1.0158902251616349	0	0	0	3.056085416857442	0	0	0	0	0	0	0.9643011891840423	0	0	0	0.17696260479263617	0.1573687000939965	0	0	0	0	0	0	0	0	0	0	0	0	ENSDARG00000103704	NA	crhr2	corticotropin releasing hormone receptor 2 [Source:NCBI gene;Acc:100002312]
ENSDARG00000103707	0	0	0	0	0	0	0	0	0	0	0	0	0	0	0	0	0	0	0	0	0	0	0	0	0	0	0	0	0	0	0	0	0	0	0	0	0	0	0	0	0	0	0	0	0	ENSDARG00000103707	Z unexpressed	traj59	T-cell receptor alpha joining 59 [Source:ZFIN;Acc:ZDB-GENE-170601-67]
ENSDARG00000103709	0	0	0	0	0.864910536802259	2.1591534603300695	0	0	0.8699937272660662	0	0	0	0	0	0	0	0.2852643039135823	0	0	0	1.2872336856104412	0	0	0	0	0	0	0	0	0	0	0.14907451521213477	0.5302739006032662	0	0	0	0	0	0	0	0	0	0	0	0	ENSDARG00000103709	NA	CU694378.1	NA
ENSDARG00000103712	3.6195051710055686	4.155506294511956	1.9246634907765243	0.22035613584025376	0.7799839207854998	1.3908168284518168	0.4387142815875495	0.358576847776134	0.33624342283040654	20.870105644803843	23.550211403138952	22.886136551494452	0.8798701432091793	2.53617905542301	1.8769511390327593	1.151237361891343	0.9187637695260266	1.7017244980000594	0	0	0.16583409238761312	1.0875599099196827	1.83300798169164	1.9585858698281995	0	0	0	0	0	0	0	0	0.017078773653612024	0	0	0	0	0	0	0	0	0	0	0	0	ENSDARG00000103712	NA	plpp7a	phospholipid phosphatase 7 (inactive) [Source:ZFIN;Acc:ZDB-GENE-040426-1822]
ENSDARG00000103713	0	0	0	0	0	0	0	0	0.2945936068717889	10.48508564335989	10.14286712848744	11.750478666871553	0	0	0	0	0	0	0	0	0	0.6352306588987539	0.864746003503298	1.5599815128085952	0	0	0	0	0	0	0.02630704986676259	0	0	0	0	0	0	0	0	0	0	0	0	0	0	ENSDARG00000103713	NA	cd248a	CD248 molecule, endosialin a [Source:ZFIN;Acc:ZDB-GENE-030131-2084]
ENSDARG00000103714	32.86385590616713	33.551762515282164	23.209355260730895	27.432261713659056	36.931442122015866	7.917249378348958	4.201214807300096	4.3240480677230435	6.20135355947548	26.399040185349055	22.02061651124758	23.107600793837964	29.139261894661384	31.286317528516385	18.41785950764157	33.277587600044164	27.72430660827994	36.56552108443234	10.632817145612318	6.078122464558198	5.822887021671427	15.23630426039678	11.927206492265721	12.03023920612196	0	0	0	0	0	0	0.07188458205933518	0.10217400983706802	0.25441067147953245	0	0	0	0	0	0.05974806359692425	0	0	0	0	0	0	ENSDARG00000103714	Z maternal	rab6a	RAB6A, member RAS oncogene family [Source:ZFIN;Acc:ZDB-GENE-040426-2849]
ENSDARG00000103715	0	0	0	0	0	0	0	0	0	0	0	0	0	0	0	0	0	0	0	0	0.24204986868429093	0	0.20580315908499056	0.25988485116401805	0	0.027008889219437015	0	0	0	0	0	0	0	0	0	0	0	0	0	0	0	0	0	0	0	ENSDARG00000103715	NA	BX510949.1	NA
ENSDARG00000103716	0	0	0	0	0	0	0	0	0	0	0	0	0	0	0	0	0	0	0	0	0	0	0	0	0	0	0	0	0	0	0.08765236873710122	0.05606358384594293	0.1994241285673921	0	0	0	0	0	0	0	0	0	0	0	0	ENSDARG00000103716	NA	si:busm1-194e12.11	si:busm1-194e12.11 [Source:ZFIN;Acc:ZDB-GENE-030616-318]
ENSDARG00000103717	0	0.5703636090506606	0	1.5424929508817764	1.5599678415709997	13.14321902886967	19.961499812233505	16.3152465738141	14.514507752179215	19.41065769761476	8.603360058049077	7.751755928731991	0.769886375308032	0	0.7299254429571842	1.3431102555399004	2.0580308437382993	2.978017871500104	0	2.757711805179572	8.125870526993044	0	0.49350214891697997	3.1159320656357723	0	0	0	0	0	0	0.15763836858145336	0.20165506127532962	0.7770842012393472	0	0	0	0	0	0	0	0	0	0	0	0	ENSDARG00000103717	NA	CT978957.2	NA
ENSDARG00000103718	45.05049165290183	37.72654565282303	39.526566065919816	30.443771969229715	42.64646750897149	34.535295026926555	52.420763118210196	48.64733755487463	44.98964805334892	55.58535325587762	44.41208967072755	50.07922817087091	50.92392471162211	55.04456777102919	50.032842612735074	32.24020000031339	52.694667061726605	39.00772409767814	23.745137167984808	36.7758259339936	39.93972967599426	28.42646253867256	27.640881903847667	36.23414536863233	0	0.03454755230273956	0.03299536175393211	0.07815425213510914	0.07414995612196859	0.03339493044425175	0.3643825556321121	1.5776624780134678	2.4233261439698537	0	0	0	0	0	0.20967411429051572	0	0	0	0	0	0	ENSDARG00000103718	Z zygotic paternal	chmp5b	charged multivesicular body protein 5b [Source:ZFIN;Acc:ZDB-GENE-040426-1374]
ENSDARG00000103719	0	0	0	0	0	0	0	0	0	0	0	0	0	0	0	0	0	0	0	0	0	0	0	0	0	0	0	0	0	0	0	0	0	0	0	0	0	0	0	0	0	0	0	0	0	ENSDARG00000103719	Z unexpressed	AL772298.2	NA
ENSDARG00000103720	0.736543812826598	0.9948426668286454	0.9791386660119447	0	0	7.004780395104623	37.49561204166626	39.03780688335532	52.1726660838515	59.24898220038128	47.6809862764637	44.88157503074855	1.3428553340584042	0.7257579994162959	1.1140101549132462	0	1.0656831545075856	0.8657223784191852	11.091893450541958	9.018882833277416	8.858343363229038	22.68435523659516	19.58272132778511	36.14200323387917	0	0	0	0	0	0	8.500748937396931	8.91054071320938	17.35967377645346	0	0	0	0	0	0	0	0	0	0	0	0	ENSDARG00000103720	Z zygotic paternal	zgc:162730	zgc:162730 [Source:ZFIN;Acc:ZDB-GENE-030131-6366]
ENSDARG00000103721	0	0	0	0	0	0.30335932272753396	0	0.5214088462831707	0	0	0	0.2683780232974844	0	0	0	0	0	0.20620735664171413	0	0	0	0	0	0	0	0	0	0	0	0	0	0.12566909615708946	0	0	0	0	0	0	0	0	0	0	0	0	0	ENSDARG00000103721	NA	si:dkey-122c11.7	si:dkey-122c11.7 [Source:ZFIN;Acc:ZDB-GENE-110913-120]
ENSDARG00000103725	0	0	0	0.3338617293015925	0.675288092492144	3.1608412653321913	2.9911333611258515	3.078586795420265	3.735912661045222	7.407555390342829	6.727719534460548	4.753803342200575	0	0.12008020590640614	0.15798721835818247	0	0	0.07161899802824634	1.3764059615989912	0.5968872866915516	1.758787412721649	3.295525498850582	2.884006685701076	2.4279175357068	0	0	0	0	0	0	0	0.02909787796925897	0.025876061424851774	0	0	0	0	0	0	0	0	0	0	0	0	ENSDARG00000103725	NA	znf341	zinc finger protein 341 [Source:ZFIN;Acc:ZDB-GENE-080204-99]
ENSDARG00000103727	0.277926289916499	0	0	0	0	0.16019229541989674	0	0.9636752783983603	1.420028026774842	6.2195937963691765	7.032354793992882	8.928361739343096	0	0	0	0	0	0	0	0	0.7640213542143605	1.2526359676753487	0.4872074786501817	2.050792022790891	0	0	0	0	0	0	0	0	0.039342175023499126	0	0	0	0	0	0	0	0	0	0	0	0	ENSDARG00000103727	NA	tfr2	transferrin receptor 2 [Source:ZFIN;Acc:ZDB-GENE-041220-3]
ENSDARG00000103728	0	0	0	0	0	0	0	0	0	0	0	0	0	0	0	0	0	0	0	0	0	0	0	0	0	0	0	0	0	0	0	0	0	0	0	0	0	0	0	0	0	0	0	0	0	ENSDARG00000103728	Z unexpressed	RF00012	NA
ENSDARG00000103730	4.630721319872373	4.606480589811223	2.9947808136206806	4.914536702206326	6.183870223206348	17.529324862168508	22.52713419361411	22.06987978190662	20.055828974051447	49.27862458925572	57.49558687401334	45.37515489357136	5.019959869326122	7.645957097047996	4.218558188992066	4.577838171380683	5.737455458896785	8.728220864814014	14.1356338847731	6.334342049921372	10.83760560808607	34.59702357897284	23.84117101729429	15.607222277524519	0	0	0	0	0	0	0.015573692932802976	0.02988340368123782	0.07086562945071412	0	0	0	0	0	0.058249500255703295	0	0	0	0	0	0	ENSDARG00000103730	NA	vgll4b	vestigial-like family member 4b [Source:ZFIN;Acc:ZDB-GENE-040426-2445]
ENSDARG00000103732	5.267386252083848	5.15809088184977	6.6521860417511745	3.7278984552233423	4.195791828512329	1.2144150808302892	0.9576768644807991	0.7175148728767808	0.5504936134856395	72.71711157127021	62.3994631519134	76.7508163056504	3.7213242725908375	4.3252096728576594	6.601090448274358	2.5130556110907727	3.5498855450551408	3.5083498212193005	0	0	0.6335036047434143	0.5935132546278044	0.4616889564001723	3.595248287497069	0	0	0	0	0	0	0.0327725214295044	0.09432777040316588	0.2796115904168109	0	0	0	0	0	0	0	0	0	0	0	0	ENSDARG00000103732	NA	plp1a	proteolipid protein 1a [Source:ZFIN;Acc:ZDB-GENE-001202-1]
ENSDARG00000103734	0	0	0	0	0	0	0	0	0	0	0	0	0	0	0	0	0.1999141406944583	0	0	0	0	0	0	0	0	0	0	0	0	0	0	0	0	0	0	0	0	0	0	0	0	0	0	0	0	ENSDARG00000103734	NA	FP085414.2	NA
ENSDARG00000103735	43.51611632546493	43.923744633515994	36.27287717377822	29.21356206938095	32.36863103580732	22.777165470685976	5.131962528192897	4.544080909727281	2.403674644817869	14.511397548448798	15.150078750145417	12.95399587370686	44.17191911644974	46.510058190972956	40.862691926096076	40.400601828388396	42.27331617045393	48.014778247727115	14.169205379425673	14.593346458067932	23.601909037997274	6.360992722502528	6.322652216639135	9.719824357892547	0	0	0	0	0	0	0	0	0.0499457335310921	0	0	0	0	0	0	0	0	0	0	0	0	ENSDARG00000103735	NA	elovl1b	ELOVL fatty acid elongase 1b [Source:ZFIN;Acc:ZDB-GENE-040426-2755]
ENSDARG00000103736	0.3722566252184542	0.12570086372585745	2.9691989729576336	0.679891539853357	0.6875940258405203	2.7893164150106857	2.7072368765846737	2.2127213681675335	1.3832702087282784	0.4503011946395463	0.9786171922889245	1.3287463180799144	0	1.467221468068252	0.6434650260237592	0	0.28347734073416925	0.29169651133144525	2.8029770607505657	1.2155290075222032	2.046672238168765	0	0.43504631350995726	0	0	0	0	0	0	0	0.04632198074489176	0	0.026347606963345656	0	0	0	0	0	0	0	0	0	0	0	0	ENSDARG00000103736	NA	gramd2aa	GRAM domain containing 2Aa [Source:ZFIN;Acc:ZDB-GENE-040724-9]
ENSDARG00000103737	44.62561596676954	44.0903327926823	43.94364430268524	39.24289272255988	39.687475150157766	11.908099836523297	1.5024993537555902	2.865441535768576	3.454677999169044	5.4981149656494805	3.2587581346258245	4.635373646384617	33.90030651324748	56.45803906120869	36.4261402468924	31.541866127571666	32.85011400655411	37.23463558677121	18.667614609398203	1.3492218313584001	9.655066316974397	2.4831013872502496	2.41447954021329	3.6587581574747223	0	0	0	0	0	0	0.20566725205570152	0.19732113454754124	0.11698204254774965	0	0	0	0	0	0	0	0	0	0	0	0	ENSDARG00000103737	NA	si:ch211-230g14.6	si:ch211-230g14.6 [Source:ZFIN;Acc:ZDB-GENE-081105-134]
ENSDARG00000103738	0	0	0	0	0.9752949187204796	0	0	0	0	0	0	0.538490314919993	0	0	0	0	0	0	0	0	0	0	0	0	0	0	0	0	0	0	0	0	0	0	0	0	0	0	0	0	0	0	0	0	0	ENSDARG00000103738	NA	FP085399.2	dispanin subfamily A member 2b-like [Source:NCBI gene;Acc:100149761]
ENSDARG00000103739	4.971526574665606	4.369683128996892	1.7494396811923514	1.5355921883233077	1.0803401045752856	5.5203185914791675	4.2535805438162955	5.033831808781682	7.233276334165928	21.04837016813738	18.523184344974833	15.434152672328253	2.1993555304907453	2.11317525088218	3.9808326193354455	1.9765848050994306	3.2736639265582186	3.322749836269437	2.2020032294723153	1.6710974790809665	3.014726918318157	13.180627652264493	9.142346710436517	8.253996355591532	0	0	0	0	0.006016753513755532	0	0.090975727757555	0.06982709648903038	0.13971510360654785	0	0	0	0	0	0	0	0	0	0	0	0	ENSDARG00000103739	NA	bahcc1a	BAH domain and coiled-coil containing 1a [Source:ZFIN;Acc:ZDB-GENE-170301-1]
ENSDARG00000103740	5.098928501432181	3.2713600759356534	2.7113434199238715	4.423537701963222	6.239567160386656	4.408411998762838	10.661065032322718	13.007361168022799	11.960377883151939	22.97554714708843	21.614691972119378	19.370319904596673	1.6268503827686884	2.6796057180736876	2.974645457667558	2.4326848778187586	2.7568503068153887	1.7979608678167556	1.9196675969882968	3.3299047382355518	3.5042477088770982	8.80948976954832	6.852827812028142	9.782373929618453	0	0	0	0	0	0	0	0.08116537567712175	0.018044616937455137	0	0	0	0	0	0	0	0	0	0	0	0	ENSDARG00000103740	NA	fundc2	fun14 domain containing 2 [Source:ZFIN;Acc:ZDB-GENE-041010-26]
ENSDARG00000103743	0.6218639294913006	0.13999094130496634	0	0.28394392198727486	0.14358036023972812	0.4779099779008685	0.18843776578732704	0.15401691463858366	0.1444242004832046	3.5731367665975484	3.6101928354188053	3.3824056311828823	0.6613674300648354	0.20425248913333205	0.3583080975734014	0.8241377340953565	0.7103338977267815	0.5278934486026822	0.780407122035515	0.8460714036820154	0.284918063280827	1.4013951780430098	0.7873186336455767	0.6883013403906387	0	0	0	0.01798031074172243	0	0	0.0064485015211693305	0	0.014671443737953059	0	0	0	0	0	0	0	0	0	0	0	0	ENSDARG00000103743	NA	si:dkeyp-72e1.9	si:dkeyp-72e1.9 [Source:ZFIN;Acc:ZDB-GENE-120215-89]
ENSDARG00000103744	0	0.059624720881308935	0	0	0	0.20355066387228374	0.6420729275098173	0.6122539856274833	0.8201723684923207	20.18473280412631	24.428288879206747	21.60943305902597	0	0.11599319727750093	0.15261001967824436	0.8424370646579277	0.1613569563465806	0.1383627968390108	0	0	0.48540740818805406	0.7958400313269639	0.9286158750285476	1.1726408843446134	0	0	0	0	0	0	0.054930711904396225	0.09837629407435043	0.1249767634457995	0	0	0	0	0	0	0	0	0	0	0	0	ENSDARG00000103744	NA	hacd1	3-hydroxyacyl-CoA dehydratase 1 [Source:ZFIN;Acc:ZDB-GENE-170413-2]
ENSDARG00000103745	0	0	0	0	0	0	0	0	0	0	0	0	0	0	0	0	0	0	0	0	0	0	0	0	0	0	0	0	0	0	0	0	0	0	0	0	0	0	0	0	0	0	0	0	0	ENSDARG00000103745	Z unexpressed	BX005286.3	NA
ENSDARG00000103746	29.45990838734327	26.306414909975036	23.20776006905293	23.41546009313022	24.48688629430452	18.552465740968316	17.060427480984437	14.646706084099666	17.38346504921365	15.508370136868235	14.485363942212862	15.133456408354093	15.814861736547865	21.932646602290166	25.744400926012176	10.931854829016293	28.10070043954863	25.26468641910604	9.85884370291035	15.14186777355734	13.197636772648263	2.622778430732695	1.4026630932662887	3.623031675716707	0	0	0	0	0	0.008088139555100866	0.09504085917479711	0.18236807244028308	0.1467303553204915	0	0	0	0	0	0	0	0	0	0	0	0	ENSDARG00000103746	Z maternal	mapkbp1	mitogen-activated protein kinase binding protein 1 [Source:ZFIN;Acc:ZDB-GENE-120207-1]
ENSDARG00000103747	0	0	0	0.15278852623272265	0	0	0.3041917043308604	0.24862674190569417	0.466282791117262	117.18250110537448	122.33028000998391	112.18915766320718	0	0	0	0	0.05096352294130547	0.13110291115895006	0	0	0	50.27215759700402	41.35489904267138	38.39510986677498	0	0	0	0	0	0	0.02081940061121831	0.01331635674661762	0	0	0	0	0	0	0	0	0	0	0	0	0	ENSDARG00000103747	NA	cav1	caveolin 1 [Source:ZFIN;Acc:ZDB-GENE-030131-2415]
ENSDARG00000103748	4.5170567000841455	2.178980421545959	3.431334910505827	0.5892840789647062	2.3838402949179733	2.603559676005114	0	1.917837474087951	1.4986565193280215	6.63494139307983	5.513295475215096	7.897149179122818	7.647183325122821	8.477923323224253	12.269664800271405	11.288490341230712	9.631401502914455	5.562102480630007	0	3.160615405541444	1.3304379751570898	0	6.0331003081815195	0.4761562524782009	0	0	0	0	0	0	0.04014876514710263	0	0.09134530666857843	0	0	0	0	0	0	0	0	0	0	0	0	ENSDARG00000103748	Z maternal	ovca2	OVCA2, serine hydrolase domain containing [Source:ZFIN;Acc:ZDB-GENE-050522-115]
ENSDARG00000103749	0	0	0	0	0	0	0	0	0	0	0	0	0	0	0	0	0	0	0	0	0	0	7.345589678110433	0	0	0	0	0	0	0	0	0	0	0	0	0	0	0	0	0	0	0	0	0	0	ENSDARG00000103749	NA	RF00026	NA
ENSDARG00000103750	5.621195972627986	5.356927387966926	0	3.3081212283099894	3.403281647868396	0.215997866707967	2.4982317747042595	5.073797299910495	4.641739893993612	20.323530814515067	24.58801409339651	22.80346469843307	8.084910351362048	13.457427455894246	5.6139956484121445	4.966402339900071	9.017797198396382	6.215538160237749	0.9405747599231786	3.6709765784217274	1.9745126685257046	8.63272760142247	9.635032973542902	5.3460891377993915	0	0	0	0	0	0	0.07771966194155354	0.14913148999341214	0.20334935028389156	0	0	0	0	0	0	0	0	0	0	0	0	ENSDARG00000103750	Z maternal	si:ch211-246m6.5	si:ch211-246m6.5 [Source:ZFIN;Acc:ZDB-GENE-050208-577]
ENSDARG00000103751	0.8368923083968064	0.4238934066624242	0.18542314436906024	1.2100662186955833	1.2237750495115287	2.894228536817134	3.2967461548423627	3.2472762181728165	2.688691806008337	2.573053598901614	2.933450190392577	1.6358661289909187	0.38145229136141046	0.5497580065993493	0.7233060401351037	0.998197593096228	0.5204635507549527	0.4098626964936663	1.0502566347333817	2.049527412235239	1.8692561287574647	1.0477612276298662	1.6708414801804587	1.8011437033622764	0	0	0	0	0	0	0.004339133585193105	0	0.014808406431548588	0	0	0	0	0	0.032458886144834984	0	0	0	0	0	0	ENSDARG00000103751	NA	si:dkey-262g12.14	si:dkey-262g12.14 [Source:ZFIN;Acc:ZDB-GENE-161017-17]
ENSDARG00000103752	4.251594366722638	0.35891173447578156	2.82596932060358	1.9412838113536504	0.4908191501528267	1.225275703504381	0	0	0.49370375742415795	2.571476090364369	4.540624647473896	3.793948836663951	1.9378603397997292	0.6982224655631031	0.45931893727549644	1.6903533947770453	2.590107110656006	0	0	1.7353405993569013	1.4609579065952651	0	1.242181018737374	0	0	0	0	0	0	0	0	0	0	0	0	0	0	0	0	0	0	0	0	0	0	ENSDARG00000103752	NA	DUSP26	dual specificity phosphatase 26 [Source:NCBI gene;Acc:570815]
ENSDARG00000103753	0	0	0	0	0	0	0	0	0	0	0	0	0	0	0	0	0	0	0	0	0	0	0	0	0	0	0	0	0	0	0	0	0	0	0	0	0	0	0	0	0	0	0	0	0	ENSDARG00000103753	Z unexpressed	RF00026	NA
ENSDARG00000103754	132.64027557246095	106.32132456761086	104.53961697270384	116.92322649262276	102.47572321176422	140.1734879544187	97.61641204456454	84.43875590603088	104.60956268710412	90.68509772850359	84.10715074067969	90.28689321846042	107.245824216008	104.3785104106426	110.6050667545547	86.47395576535735	134.90020512909177	121.12004274289764	83.85295152216244	67.74963267908991	81.83630729191741	17.198082626151624	15.559478811842181	15.51661215485116	0	0.004770962062555924	0	0.005396489000097238	0	0	0.1780576909036536	0.4555519686334085	0.1805389084356176	0.08923584879314074	0	0	0	0.05263053266348791	0.05791132384801337	0	0	0.1411538838623145	0	0	0	ENSDARG00000103754	NA	aspm	abnormal spindle microtubule assembly [Source:ZFIN;Acc:ZDB-GENE-050208-620]
ENSDARG00000103755	0	0	0	0	0	0.11307691441404477	0.3566857709545833	0.19435467799630796	0.27337437948606585	1.898508758192181	1.0314836672625158	4.40165732807951	0	0	0	0	0.08963737280837956	0.07686360652731361	2.954398390563021	0	0.40448189340760266	2.9473787474714093	2.7512892912010267	3.908568325789698	0	0	0	0	0	0	0.09764873732056414	0.3122869496340639	1.2496926183935018	0	0	0	0	0	0	0	0	0	0	0	0	ENSDARG00000103755	NA	si:dkeyp-4c4.1	si:dkeyp-4c4.1 [Source:ZFIN;Acc:ZDB-GENE-081104-4]
ENSDARG00000103756	0	0	0	0	0	0	0	0	0	0	0	0	0	0	0	0	0	0	0	0	0	0	0	0	0	0	0	0	0	0	0	0	0	0	0	0	0	0	0	0	0	0	0	0	0	ENSDARG00000103756	Z unexpressed	CR388184.2	NA
ENSDARG00000103759	7.139737506010255	5.89329583429287	3.16378240079709	4.7089090023581415	10.257167191300576	3.2007353783897816	5.769305770974134	7.0731894220306835	3.316323176386789	226.2309922976887	196.94938214314925	190.7317664770349	6.870114705873737	5.471810159434148	8.741831594445355	8.831275927809683	7.6117794297911825	9.168970072810392	29.866673050230542	7.12353104044262	5.997196746430199	82.23615935359912	120.98828047489661	106.53765005387865	0	0	0	0	0	0	0	0	0	0	0	0	0	0	0	0	0	0	0	0	0	ENSDARG00000103759	NA	fahd2a	fumarylacetoacetate hydrolase domain containing 2A [Source:ZFIN;Acc:ZDB-GENE-040426-2499]
ENSDARG00000103760	0	0	0	0	0	0	0	0	0	11.814341696734024	10.75840503837662	9.820195852476134	0	0	0	0	0	0	0	0	0	0	0.16076206366234952	0.8120307807414436	0	0	0	0	0	0	0.017117297598491146	0	0.019472389658095526	0	0	0	0	0	0	0	0	0	0	0	0	ENSDARG00000103760	NA	cfhl2	complement factor H like 2 [Source:ZFIN;Acc:ZDB-GENE-041114-123]
ENSDARG00000103761	0	0	0	0	0.22392713452818133	7.8261304207512765	23.804806155903663	19.69672201070595	13.289347802771195	1.7597824134726485	3.824447603099447	1.7309187941753186	0	0	0	0	0	0	3.651355874390203	6.3337357187210355	7.66515192462538	1.4570721048330468	1.1334441046342507	4.651707484336371	0	0	0	0	0	0	0.2715402758502483	0.38595701638750035	0.10296676074399476	0	0	0	0	0	0	0	0	0	0	0	0	ENSDARG00000103761	NA	ugt1b6p	UDP glucuronosyltransferase 1 family, pseudogene B6 [Source:ZFIN;Acc:ZDB-GENEP-100405-1]
ENSDARG00000103762	0	1.5355180292355177	0	0	2.6248154551651166	0	0	0.5631215539858244	0	0.6875903459017769	0.747152952025805	0	2.0726680156118844	0.746794463167493	1.473814676997028	0	0.6925721187188886	1.7816315613844103	0	0	0.7812948804835548	1.7079419107086495	0.6642968056725956	0	0	0	0	0	0	0	0	0	0	0	0	0	0	0	0	0	0	0	0	0	0	ENSDARG00000103762	NA	rln1	relaxin 1 [Source:ZFIN;Acc:ZDB-GENE-120215-201]
ENSDARG00000103763	1.562587969442882	1.055286294992537	19.387725777208622	4.280878842965121	9.380316586785296	7.505423881027832	6.628955316131237	4.644070186257596	4.59675570159465	13.546351635395563	13.179361335036859	13.545498606939647	12.345174037210228	15.054900333177347	23.408796197721713	9.940086098370195	12.137257399261797	17.550135599693043	3.9219344371936202	3.401544123042213	2.863710318903866	10.172801420356299	6.391540978881747	4.227736351684935	0	0	0	0	0	0	0.03240693154901591	0	0	0	0	0	0	0	0	0	0	0	0	0	0	ENSDARG00000103763	NA	l3hypdh	trans-L-3-hydroxyproline dehydratase [Source:ZFIN;Acc:ZDB-GENE-170412-1]
ENSDARG00000103764	0	0	0	0	0	0	0	0	0	0	0	0	0	0	0	0	0	0	0	0	0	5.951918779742264	0	0	0	0	0	0	0	0	0	0	0	0	0	0	0	0	0	0	0	0	0	0	0	ENSDARG00000103764	NA	gdnfb	glial cell derived neurotrophic factor b [Source:ZFIN;Acc:ZDB-GENE-110609-2]
ENSDARG00000103765	0	0	0	0.5775953284869352	0.14603472537203116	0.18227976721219022	0	0.31329936482036674	0.4406789707051627	0.956372638832902	0.7274529830439925	0.3225210497682396	0	0	0.1366623833693422	0	0	0	0	0	0.2173413431437078	0.4751168837239833	1.1087682532996879	0	0	0	0	0	0	0	0.019676196949208982	0	0	0	0	0	0	0	0	0	0	0	0	0	0	ENSDARG00000103765	NA	stpg1	sperm-tail PG-rich repeat containing 1 [Source:ZFIN;Acc:ZDB-GENE-070705-373]
ENSDARG00000103766	0.4672499170004329	0.3155549917120882	0	2.9868573294772927	0.6472918742187027	0.5386308489315185	0.8495189341105588	1.1572369318865228	0.2170320306046155	7.912941078640892	5.527543283393197	4.288676975581531	0	0.30693839622681085	0.20191647349852057	0	0	0.9153307253359863	0	0	0	3.509887772185395	1.9112184723603987	5.861248623250249	0	0	0	0	0	0	0.02907126454182628	0.14875484148401727	0.1322841967909506	0	0	0	0	0	0	0	0	0	0	0	0	ENSDARG00000103766	NA	cyp2aa7	cytochrome P450, family 2, subfamily AA, polypeptide 7 [Source:ZFIN;Acc:ZDB-GENE-071004-48]
ENSDARG00000103767	0	0	0	0	0	0	0	0	0	0	0	0	0	0	0	0	0	0	0	0	0	0	0	0	0	0	0	0	0	0	0	0	0	0	0	0	0	0	0	0	0	0	0	0	0	ENSDARG00000103767	Z unexpressed	CR855320.2	NA
ENSDARG00000103769	0	0	0	0	0	0	0	0	0	0	0	0	0	0	0	0	0	0	0	0	0	0	0	0	0	0	0	0	0	0	0	0	0	0	0	0	0	0	0	0	0	0	0	0	0	ENSDARG00000103769	Z unexpressed	si:ch211-147m6.2	si:ch211-147m6.2 [Source:ZFIN;Acc:ZDB-GENE-131121-85]
ENSDARG00000103770	38.9582165724117	37.01790259322978	27.70154957722636	32.68096811317294	29.07669788691226	12.010758715224858	18.11953829109825	12.79023488003146	9.258228465625582	17.809209409618095	17.863324216833174	16.400631219971427	7.433164920853431	8.034638974826976	18.98868413248076	4.32252531304733	15.454485254849766	6.921879377000243	0	7.395942263371409	5.915208987721993	6.125155500982164	9.529413636467588	9.025190340631514	0	0	0	0	0	0	0.056369645313950056	0.03605475108041237	0.12825058302878717	0	0	0	0	0	0.21083654874257676	0	0	0	0	0	0	ENSDARG00000103770	NA	ARMC6	armadillo repeat containing 6 [Source:NCBI gene;Acc:555425]
ENSDARG00000103771	19.961703933824836	20.221561599736198	16.123427588754865	8.768419534467494	8.867756891435299	5.971265338976222	5.97224617497825	4.130356199026293	7.042005662524712	5.0433037547298865	6.891742295212899	7.344241894596873	18.427276520708677	23.736055173539665	31.993419366972585	16.47555502485628	26.245859717395838	17.324765738723062	5.707801761126394	2.4752248981936478	3.9940567430981884	2.6573120180140375	2.362400700497828	4.288351189211289	0	0	0	0	0	0.0374611859873284	0.04716354746116927	0.08044376622966377	0.10730513605172395	0	0	0	0	0	0	0	0	0	0	0	0	ENSDARG00000103771	NA	cep128	centrosomal protein 128 [Source:ZFIN;Acc:ZDB-GENE-070410-34]
ENSDARG00000103772	0	0	0	0	0	0	0	0	0	0	0	0	0	0	0	0	0	0	0	0	0	0	1.0185884353646466	0	0	0	0	0	0	0	0	0	0	0	0	0	0	0	0	0	0	0	0	0	0	ENSDARG00000103772	NA	tradv24.0.4	T-cell receptor alpha/delta variable 24.0.4 [Source:ZFIN;Acc:ZDB-GENE-141212-44]
ENSDARG00000103773	0	0	0	0	0	0	0	0	0	0	0	0	0	0	0	0	0.09026041891735288	0	0	0	0	0	0	0	0	0	0	0.051406083340001525	0	0	0.03687280062920668	0.09433727254584776	0	0	0	0	0	0	0	0	0	0	0	0	0	ENSDARG00000103773	NA	CR457444.5	NA
ENSDARG00000103774	4.942779840329721	5.389612647905463	3.011607191853059	3.009173393780706	4.517345439142864	2.255410616800361	0.9361034883590672	1.5302216140919143	1.530574975757314	11.833529503744348	11.77578022214584	13.54725587166867	3.473220859494553	4.464532116762186	8.41035549373304	2.7839705013223077	7.277025885089771	2.4610399738326314	3.1014667414480113	2.8580633217196607	2.123083914357486	1.2376390657309055	2.226357047996924	5.242894388700191	0	0	0	0	0	0	0.012813704818530237	0.016391621237881238	0.014576684885833326	0.04923341016958254	0	0	0	0	0	0	0	0	0	0	0	ENSDARG00000103774	NA	limch1b	LIM and calponin homology domains 1b [Source:ZFIN;Acc:ZDB-GENE-030131-9210]
ENSDARG00000103775	0.2311466173562962	0.11707782003320667	0	0	0	0	0.42025353211480615	0.34348821804297985	0.4831418488936906	6.850374114491713	5.8486911157960595	7.720233583194361	0.10535573806372292	0	0	0	0.03520411671352201	0.045281035528466934	0	0	0	2.083592500687709	1.5532753279738467	1.0233655242441673	0	0	0	0	0	0	0	0.018397102478442378	0	0	0	0	0	0	0	0	0	0	0	0	0	ENSDARG00000103775	NA	thbs1a	thrombospondin 1a [Source:ZFIN;Acc:ZDB-GENE-120402-2]
ENSDARG00000103776	0	0	0	0	0	2.700876550735464	0	1.7408327609776832	1.63240758503149	1.4170768777545582	3.0796627054827086	2.9867876786332936	0	0	0	1.8630239028456683	0	0	0	0	0	0	0	0	0	0	0	0	0	0	0.07288655751615586	0.27971508499481207	0.24874407434212356	0	0	0	0	0	0	0	0	0	0	0	0	ENSDARG00000103776	NA	CR354610.1	NA
ENSDARG00000103777	0.8504110588251591	0.38288068812247295	0.7536735178539469	7.507111182890797	8.24665566898147	26.468824444956958	32.98461720924674	29.06571680969764	23.173675066604883	7.372363964623346	7.9178448677929785	9.251011411912593	1.03363756199205	0.7448513726301967	0.3674949866753213	2.7048586412520805	1.4247133513324923	1.6659336748634581	12.8066636218855	7.40492259222546	10.325221805176206	7.239866512219016	8.44774667231087	5.0200827451214325	0	0	0	0	0	0	0.10582142001911961	0.15793106706992424	0.42133319790994556	0	0	0	0	0	0	0	0	0	0	0	0	ENSDARG00000103777	NA	znf1001	zinc finger protein 1001 [Source:ZFIN;Acc:ZDB-GENE-080213-7]
ENSDARG00000103782	0	0	0	0	0	0	0	0	0	0	0	0	0	0	0	0	0	0	0	0	0	8.39373161245704	3.2647065236046373	0	0	0	0	0	0	0	0	0	0	0	0	0	0	0	0	0	0	0	0	0	0	ENSDARG00000103782	NA	RF00001	NA
ENSDARG00000103783	1.3395135940237821	1.4323373010073455	1.1871387514830611	6.7278611597374205	4.020593345770337	47.35389296740293	82.39782402001241	68.12078361399557	82.02513605032206	66.29916134109261	61.84489663092696	58.17258641462707	0.610545137795509	0.8799320006584189	0.964758013744639	0.7100869793633079	2.6181378548735306	2.1867276037312924	15.129183561510226	13.850720562490023	27.464062695959658	29.515662801180895	22.699076300390434	26.357720424066535	0	0	0	0	0	0	0.13890266084021505	0.21322543364358626	0.17381501916119696	0	0	0	0	0	0	0.4847745044547293	0	0	0	0.19694090811523943	0	ENSDARG00000103783	Z zygotic	cyyr1	cysteine/tyrosine-rich 1 [Source:ZFIN;Acc:ZDB-GENE-040426-2356]
ENSDARG00000103784	7.923425865255826	10.702095355277851	10.53315837679516	3.6178471029772576	40.24717031253179	77.63792412205032	14.40578168267481	206.05129589026757	69.9264049151671	9.584592700449011	45.56500957430099	44.44340065806342	14.445867987597982	15.61479332077485	3.424013896053701	138.6089783717177	31.375615681355708	57.43062343705049	328.1351812451996	51.7447015080967	136.1347140236497	29.75959389871132	46.29947433475667	125.7023648587755	0	0	0	0	0	0	0	0	0	0	0	0	0	0	0	0	0	0	0	0	0	ENSDARG00000103784	NA	RF00003	NA
ENSDARG00000103785	1.2534662202945457	0	0	0	0.28940918249663317	1.0837170052567513	0	0.6208914545385409	0.5822201549680865	20.848556748939302	20.595059799369025	13.102920136485618	0	0.41170356310767825	0	0	0	0	0	0	1.292170344040395	15.065259423316947	8.78935370880328	10.17413062581897	0	0	0	0.05436328851775808	0	0	0	0	0.13307688732780915	0	0	0	0	0	0	0	0	0	0	0	0	ENSDARG00000103785	NA	sult2st2	sulfotransferase family 2, cytosolic sulfotransferase 2 [Source:ZFIN;Acc:ZDB-GENE-061117-5]
ENSDARG00000103786	0	0.33334616164501235	0	0	0.3039051370188658	0.9483319376481179	0.2991384316185935	0.4074942027961856	0.4585368398930639	1.7912308281105942	1.2435310584622792	1.174567598564475	0	0.10808125253493794	0.3555010652207782	0.7849740783699091	0.27564300597136737	0.5157000492303226	0	1.343109071991561	0.22614878242035946	0.9887405976918939	0.09614162176233138	0.8498424330035045	0	0	0	0	0	0	0	0.05238057468818026	0.011645204587876915	0	0	0	0	0	0	0	0	0	0	0	0	ENSDARG00000103786	NA	klhl13	kelch-like family member 13 [Source:ZFIN;Acc:ZDB-GENE-030131-2671]
ENSDARG00000103787	190.27508542028983	175.92232045482928	149.49517720988177	171.29505224356606	175.81133852460212	134.76894476643616	137.23261679335857	129.5892582465864	129.6665423839258	63.0646017434065	47.537683694127395	52.15952368726064	150.4902174492492	165.94747319436195	178.99025573053638	137.0637915773179	202.1288790194433	162.9852049067186	107.03005498914436	75.05598863981511	96.20486231332734	35.276545864244504	28.282441072779722	28.412360232515653	0	0	0	0	0	0	0.5373502770472662	2.6779658921798934	2.5024352251941298	0.04301316924807459	0	0	0	0	0.16748535085909072	0	0	0	0.05260530197784783	0	0	ENSDARG00000103787	Z zygotic paternal	chd1	chromodomain helicase DNA binding protein 1 [Source:ZFIN;Acc:ZDB-GENE-030131-7120]
ENSDARG00000103788	0	0	1.214515116821245	0	1.2656342865576036	0	0.8305220047663673	0.45254352696275196	0	1.1051417159846866	1.3509841113674148	0	0.4164165300408223	0	0	0	0	0.17897242274563865	0	1.4915925487134791	0	1.3725598863137294	0.2669256906091841	2.022416284110766	0	0	0	0	0	0	0.02842117337107964	0.03635709700142211	0.032331514904007666	0	0	0	0	0	0	0	0	0	0	0	0	ENSDARG00000103788	NA	AL645792.2	si:rp71-1d10.6 [Source:NCBI gene;Acc:101883946]
ENSDARG00000103789	0	0	0	0	0	0.27960837018745616	0	0.2402930564317989	0	1.173623595973348	2.4708722393061175	1.8552439977855786	0	0	0	0	0	0	0	0	0	0.3644031905964651	0	0	0	0	0	0	0	0	0	0.01930501143192395	0.01716749455570871	0	0	0	0	0	0	0	0	0	0	0	0	ENSDARG00000103789	NA	tmem130	transmembrane protein 130 [Source:ZFIN;Acc:ZDB-GENE-080204-23]
ENSDARG00000103791	963.8164074673609	1364.2286628153056	960.6038526058078	923.0711490216096	1204.5219421809634	539.277894296369	402.4874147443809	469.1405246684618	340.48997315132857	899.3593853424518	1068.5421072282788	945.1322224608134	1067.0846534848483	1312.228817288599	1227.8453664870206	1072.780351774716	1234.9232981489608	1196.2688275381822	456.0345170660121	533.6172343022472	653.055185643802	216.49391472001813	228.2061151116481	312.83161534621337	0	0.08007747346849058	0	0	0.17187154366290164	0	0.2598766715272522	1.4959841925920618	2.069423545006037	0.9985101845255909	0	3.781456689293225	0	0	0.4860018208235436	0	0	0	0	0	0	ENSDARG00000103791	Z zygotic paternal	nme2b.1	NME/NM23 nucleoside diphosphate kinase 2b, tandem duplicate 1 [Source:ZFIN;Acc:ZDB-GENE-000210-32]
ENSDARG00000103792	37.52622527850328	26.978198708096247	19.310790357457794	16.02907258124646	15.931171582043834	8.7215805284166	4.4017666252617476	2.3984806929025857	0.5622737237330688	8.053720255238407	8.154690205559422	10.493580710931639	7.724526632257254	4.771186848014538	21.970755833011246	7.700498798428762	10.508819995838692	13.516892227864362	0	0.9881800635226801	6.6554749078228745	0.9093209246828459	4.951471560800365	1.7864677176311763	0	0	0	0	0	0	0.03765805471668053	0.0963463070537686	0.7282673732127727	0	0	0	0	0	0	0	0	0	0	0	0	ENSDARG00000103792	NA	CABZ01076737.1	NA
ENSDARG00000103795	20.326527131363	27.610838767746433	13.510729649387432	14.765418388476085	15.785992596081373	15.709939541221368	10.918869861956702	17.39110382274242	14.37672319764129	19.279255811768902	13.510795872763454	22.849875603350625	26.109757864510133	24.580884891891152	30.14463117320776	14.693531276153822	16.323166190300306	15.384671830859196	6.956929637707411	3.0169172257370866	4.762309783866191	11.798679983870707	9.98792547044839	8.522019147710559	0	0	0	0	0	0	0	0.4779866258073891	0.16348550469128967	0	0	0	0	0	0	0	0	0	0	0	0	ENSDARG00000103795	NA	zgc:113348	zgc:113348 [Source:ZFIN;Acc:ZDB-GENE-050227-10]
ENSDARG00000103799	67.16671645182473	66.59515540419248	83.59696443346412	58.09681479233552	74.40415960359961	67.13217470407496	69.62255240517878	73.5704661725257	89.27555507986365	111.29105954255225	97.05087545006724	109.23693788920417	65.68976606656886	87.60124083665097	79.56843072595314	42.22087072804989	64.6758725829181	56.657584254862165	44.21810415432223	53.930995044584215	57.59545593308256	45.21586810214084	46.75441021395837	49.29086111420326	0	0	0.008960559592916993	0	0	0	0.33492621376317766	1.781946858142132	1.7838064668711966	0	0	0	0	0	0.11388251537920205	0	0	0	0	0	0	ENSDARG00000103799	Z zygotic paternal	kars	lysyl-tRNA synthetase [Source:ZFIN;Acc:ZDB-GENE-021115-8]
ENSDARG00000103800	22.631260279964266	23.590387685727553	13.080565470430518	18.57028392546781	23.930204124611222	13.800489891828697	7.155907609557482	11.697557619173674	8.074397377441258	2.380518508139619	2.3711703068556025	3.6794586595988275	23.620407578818323	35.76594656765539	25.79607057162384	16.169888344919404	23.977659905470805	24.801375128529216	17.287603628071228	19.81318381252699	18.7091310441935	0.9855159043226026	0.7666245123165931	0.4840404252487883	0	0	0.024022212696916956	0.056900060134492406	0	0.0243131179501301	0.04081354650678873	0.13052434974670105	0.046428898974044126	0	0	0	0	0	0	0	0	0	0	0	0	ENSDARG00000103800	Z maternal	prkar1b	protein kinase, cAMP-dependent, regulatory, type I, beta [Source:ZFIN;Acc:ZDB-GENE-060929-580]
ENSDARG00000103802	22.987222776020083	24.892429248191988	14.049887891440594	7.84183714216473	9.028771028074027	3.274294258202643	2.882320910640271	1.701428300745367	2.884096020279969	9.508562938223339	8.46549360811372	11.51953543734162	19.630235424739677	17.6171349460844	28.14535270558693	14.076598955494775	20.704204140208084	24.120259542893727	3.979003814614384	0.6470702113608495	2.723794803625974	2.381729826978513	1.3123486813762373	2.047144696638797	0	0	0	0	0	0	0.07397661516696336	0	0	0	0	0	0	0	0	0	0	0	0	0	0	ENSDARG00000103802	Z maternal	si:ch73-389b16.2	si:ch73-389b16.2 [Source:ZFIN;Acc:ZDB-GENE-050411-113]
ENSDARG00000103806	0	0.17137478004860687	0	0	0	1.462625306007753	0.9227305813825091	2.5139355088652877	1.885887023700976	0	0.3335504250115201	2.0703447511520223	0	0	0	0	0	0	0	0	0.3487923573587298	1.5249481345612943	2.965610739609802	0.3744924563357279	0	0	0	0	0	0	0	0	0	0	0	0	0	0	0	0	0	0	0	0	0	ENSDARG00000103806	NA	BX004785.3	NA
ENSDARG00000103807	34.457689227973006	0.34221816543039635	2.694528887087134	40.7218139032789	1.4039710574138997	4.089001475648342	68.1761993587052	2.510037934432938	3.2951855437379844	30.648406890970673	0.9990998777089253	1.0335674571642655	25.868182210349875	0.6657470020485402	3.941597391968795	43.51677227949277	2.469637012485959	0.7941380990666944	15.262101453265094	4.96388124932323	0.6965031880279752	41.109764594964005	1.776607736101128	0	0	0	0	0	0	0	0	0	0	0	0	0	0	0	0	0	0	0	0	0	0	ENSDARG00000103807	NA	CR376821.1	NA
ENSDARG00000103809	0	0	0	0	0	0	0	0	0	0	0	0	0	0	0	0	0	0	0	0	0	0	0	0	0	0	0	0	0	0	0	0	0	0	0	0	0	0	0	0	0	0	0	0	0	ENSDARG00000103809	Z unexpressed	CT990567.3	NA
ENSDARG00000103810	0	0.15025916725841093	0	0	0	0	0.8090381135607022	0.22041857967450582	0.20669013670242145	1.614830968932015	1.1698106124297831	1.5883448158940296	0	0	0	0	0.06777211849274352	0	0	0	0	0	0.7800626206842937	0.3283500910554238	0	0	0	0	0	0	0.027685976238267504	0	0	0	0	0	0	0	0	0	0	0	0	0	0	ENSDARG00000103810	NA	cacna2d4a	calcium channel, voltage-dependent, alpha 2/delta subunit 4a [Source:ZFIN;Acc:ZDB-GENE-041210-213]
ENSDARG00000103811	11.136629865168626	10.014008395581458	8.982622620333546	4.456517248786112	5.951558014247858	1.8030832639146113	1.5925227644993687	3.9048771617795732	3.9522762510486764	28.078141374329352	46.91695759957217	31.329024296194206	8.783248123202162	11.754436204813766	8.327353857075472	5.173956887918252	7.851757988347278	9.069729007574015	0.9421951988280999	1.430061500810004	3.181862286042808	6.9556784361268225	5.922592596516298	7.848283713559629	0	0	0	0	0	0	0.1479217616359656	0.1294699608570933	0.2391257161841777	0	0	0	0	0	0	0	0	0	0	0	0	ENSDARG00000103811	NA	agla	amylo-alpha-1, 6-glucosidase, 4-alpha-glucanotransferase a [Source:ZFIN;Acc:ZDB-GENE-071004-6]
ENSDARG00000103813	42.52143101153036	37.14931009037143	34.99270735915171	27.736205203516917	42.07564268604897	15.561064690866173	6.749223994335256	7.188012608311569	4.232292664960322	11.02203419734134	9.426200446634285	8.948335702965789	29.22547505234878	39.23851651464718	40.104447737077095	17.710749688693923	32.43191520059122	30.939407148202424	15.246342959250365	11.019457600459416	14.611464659533697	5.577043151900986	6.310305226833124	4.731326479838892	0	0	0	0	0	0	0	0	0.04777119032280328	0	0	0	0	0	0	0	0	0	0	0	0	ENSDARG00000103813	NA	ATE1	arginyltransferase 1 [Source:NCBI gene;Acc:101886126]
ENSDARG00000103814	0	0	0	0	0.8247370965682743	2.058864911626214	0	2.211713753701155	2.9035446389494535	0	0.5869029336268277	0	0	0	0	0	0.4080214838763944	0.6997528331940135	0	1.4579705855252654	0	1.3416210364173136	0	0.6589430106016634	0	0	0	0	0	0	0	0	0.31602730756581265	0	0	0	0	0	0	0	0	0	0	0	0	ENSDARG00000103814	NA	CR450808.3	si:dkeyp-55h4.2 [Source:NCBI gene;Acc:103909827]
ENSDARG00000103815	3.012362368127215	6.4422175381712865	2.6696945194642114	4.584829277966571	7.418833237333049	14.468981521797128	0	4.9738078885076655	16.790478017466754	1.8219559856844318	2.3097470291120317	1.5360622347256943	1.8306975560320025	3.9576665098738104	2.1695940585593725	12.775021048084582	12.846095750430997	20.06388077480715	37.803592309354784	19.672524766903123	16.562011291356463	13.576957585126362	7.040933885009078	11.854900983358958	0	0	0.0735426573040791	0	0	0	4.435667643126057	8.551289741269969	10.020832709211263	0	0	0	0	0	0	0	0	0	0	0	0	ENSDARG00000103815	Z zygotic paternal	BX950855.1	NA
ENSDARG00000103817	3.1732166693378914	2.946647917146435	2.10918826719806	0.7244475388243294	1.8316369984465317	0	0	0	1.1054410587955963	5.27792346823876	8.081311510837363	4.85425492624479	0	4.168998216711732	1.3712677010894674	0	0.7249313742658269	0.9324376345230908	0	1.295187461898658	0	1.1918283964289726	0.9271132603440352	0.5853717035927398	0	0	0	0	0	0	0	0.12627914031319185	0	0	0	0	0	0	0	0	0	0	0	0	0	ENSDARG00000103817	NA	tmem42b	transmembrane protein 42b [Source:ZFIN;Acc:ZDB-GENE-170410-1]
ENSDARG00000103818	0	0	0	0	0	0	0	0	0	0	0	0	0	0	0	0	0	0	0	0	0	0	0	0	0	0	0	0	0	0	0	0	0	0	0	0	0	0	0	0	0	0	0	0	0	ENSDARG00000103818	Z unexpressed	CU896644.1	NA
ENSDARG00000103819	437.4645319067206	474.40124805160013	449.19869262271055	678.6802869254337	590.7046227408512	525.7422413794318	727.7136023855807	547.4624430807571	483.46889876063403	293.1779451795038	205.22280026508793	226.66134335612344	638.0628768060585	482.917511893656	216.85860317813956	551.7703562104916	366.21748581449845	519.3113379981443	431.62396917637784	505.7049482002835	425.74561025734636	31.728305495087607	28.7947115381929	114.27896569092971	0	0	0	0	0	0	18.89623250214234	32.41682669639876	37.440192703593844	0.4808210580869384	0	0	0.5150080696668854	0	0.46805713820852046	0	0	0	0.5880463448785267	0	0	ENSDARG00000103819	Z zygotic paternal	CU459186.4	Histone H3.2 [Source:UniProtKB/Swiss-Prot;Acc:Q4QRF4]
ENSDARG00000103823	12.468061136744522	12.296231266509066	9.471232327908455	9.036402845765176	9.869878278277548	6.730113366887142	7.556166141457495	4.607435663477719	5.607416427419705	16.279008492134107	14.957762322950757	17.155717783539465	10.283332457111644	9.230361477085347	10.433757149191795	10.386231349379393	11.21262308461779	9.45969225182534	7.450844260790181	2.5848851797868466	5.712464839139524	9.514420574338223	8.673266649903326	8.031803090167413	0	0	0	0	0	0	0.061566301989123474	0.11026007891711938	0.47625114324541	0	0	0	0	0	0	0	0	0	0	0	0	ENSDARG00000103823	NA	rbms1b	RNA binding motif, single stranded interacting protein 1b [Source:ZFIN;Acc:ZDB-GENE-100812-3]
ENSDARG00000103824	19.703199957484564	35.614353226838865	18.48905459756597	16.93460346074461	34.78811263716179	23.381258437882803	6.321686110748254	17.22313263520474	24.22562320339286	116.36613212114291	105.49892414353731	96.92443760535107	35.922570660649235	45.68157620439452	39.56739462328013	20.275249495862962	33.009227422539226	31.332549733123436	34.90799800480846	17.030337264965333	27.8786515420772	26.118792517486	29.121876808962636	50.45821053522099	0	0	0	0	0	0	0.14422233721281905	0.36898585680166696	0.32813048104705655	0	0	0	0	0	0	0	0	0	0	0	0	ENSDARG00000103824	Z maternal	hint1	histidine triad nucleotide binding protein 1 [Source:ZFIN;Acc:ZDB-GENE-040927-8]
ENSDARG00000103825	17.056952841168528	25.579691651645014	13.338228182434394	22.448421970507386	16.21624283505694	10.98798664270813	6.384757422674368	6.709487433330716	5.825552778508387	17.295298224812537	12.529003838652217	14.837205898893005	23.780803402454087	25.375537111850154	31.434970246770828	18.349999055350192	24.755599715527424	16.31396129452628	11.332373872627766	13.104951264521803	8.274650307500426	6.783268908608796	6.156088970450186	5.922901412253784	0	0	0	0	0	0	0.09363936859711812	0.1197858921159671	0.17753798091955092	0	0	0	0	0	0.2334897466120785	0	0	0	0	0	0	ENSDARG00000103825	Z maternal	galnt10	UDP-N-acetyl-alpha-D-galactosamine:polypeptide N-acetylgalactosaminyltransferase 10 (GalNAc-T10) [Source:ZFIN;Acc:ZDB-GENE-030131-595]
ENSDARG00000103826	0	0	0	0	0	0.1974697478132061	0	0.509111467833096	0	4.351495506689703	5.516518454750277	3.4939780391559294	0	0.45011196679382437	0.14805091531678738	0	0.1043576960857864	0.26845863411845805	0	1.1186944115351094	0	0.5147099573676486	0.4003885359137762	0.7584061065415372	0	0.026272797898991146	0	0	0	0	0.0639476400849292	0.21814258200853268	0	0	0	0	0	0	0.15945342758676012	0	0	0	0	0	0	ENSDARG00000103826	NA	gpib	glucose-6-phosphate isomerase b [Source:ZFIN;Acc:ZDB-GENE-020513-3]
ENSDARG00000103827	7.569525950678642	10.58923206679167	5.7501112726921475	12.343771132986921	11.984269075691847	16.51689890642072	9.830248046490254	15.26576421165045	13.310400308718302	8.175443525507067	2.1320741807187984	5.789773038581463	10.843362447266477	4.972452794456839	11.215132364245372	7.738714673358929	10.705079792025833	10.168120573657923	12.213468284560777	2.6482244878523433	2.9726686933203905	0	0.3159393409939971	1.9948150693152091	0	0	0	0.14069704695787016	0	0.08015888184385325	0.7737188413253466	0.5594301699896241	3.2528071260123848	0	0	0	0	0	0	0	0	0	0	0	0	ENSDARG00000103827	NA	znf1144	zinc finger protein 1144 [Source:ZFIN;Acc:ZDB-GENE-050420-78]
ENSDARG00000103829	0	0	0	0	0	0	0	0.11622214412844548	0	0	0	0	0	0	0	0	0	0	0	0	0	0	0	0	0	0	0	0	0	0	0.01459824088083811	0	0.06642698898440054	0	0	0	0	0	0	0	0	0	0	0	0	ENSDARG00000103829	NA	si:ch73-236c18.2	si:ch73-236c18.2 [Source:ZFIN;Acc:ZDB-GENE-121214-2]
ENSDARG00000103830	30.99071071578218	28.32947566213598	31.7813888036725	17.586926909325612	19.52389822983467	14.290042407277644	10.464071015691657	6.688617848307753	3.7015242767933816	31.73090903750919	37.680241578206235	37.81376368214844	13.318278224258552	12.505582866113283	24.106078191316097	7.744829472175219	15.845548178443925	5.637358585061152	5.000366798521497	6.143916683466443	8.671500070385543	43.233544810522034	22.118856558671848	31.198151099979597	0	0	0	0	0	0	0.0964087008662732	0.14094684946572314	0.3290194224112206	0	0	0	0	0	0	0	0	0	0	0.195273612922933	0	ENSDARG00000103830	NA	ddr2l	discoidin domain receptor family, member 2, like [Source:ZFIN;Acc:ZDB-GENE-041210-162]
ENSDARG00000103831	66.71999311908488	60.97598271583116	47.457854351440545	49.85090222090216	53.21653285624398	47.546024581637404	47.57688900103962	37.59866473259011	32.198071136358124	42.24068740829514	30.523931576663983	33.403245192367386	42.96994666512443	55.09885978247965	55.19316143022405	36.65494589761093	59.22758515263667	53.84275259824075	43.06121811144586	46.96737056955092	31.799654434315418	24.213200868278115	17.012479169664037	19.30919640716412	0	0	0	0	0	0	0.15095169335000252	0.7586122268019425	0.35570666410429863	0	0	0	0	0	0	0	0	0	0	0	0	ENSDARG00000103831	NA	ankrd13c	ankyrin repeat domain 13C [Source:ZFIN;Acc:ZDB-GENE-030131-3892]
ENSDARG00000103833	0	0	0	0	0	0	0	0	0	0	0	0	0	0	0	0	0	0	0	0	0	0	0	2.3471838625811072	0	0	0	0	0	0	0	0	0	0	0	0	0	0	0	0	0	0	0	0	0	ENSDARG00000103833	NA	spink2.2	serine peptidase inhibitor, Kazal type 2, tandem duplicate 2 [Source:ZFIN;Acc:ZDB-GENE-141216-292]
ENSDARG00000103834	14.10867945244035	11.564344373188638	16.187443824628783	14.648295497546286	14.057313650266341	29.153792665864586	17.668563509245164	19.486850121809294	18.735407634974525	13.03010184424288	15.659365000702044	16.41850507921472	11.954130414240135	15.574938259907745	9.66396184256962	9.961822061911468	10.494257022344076	13.899550366388986	14.987367225062847	13.572209792391027	14.685139086645718	4.925284750565871	2.1209189613315456	5.572512144464793	0	0	0	0	0	0	0.018211848062876127	0.01863765208992837	0.0870136444904473	0	0	0	0	0	0	0	0	0	0	0	0	ENSDARG00000103834	NA	rbm14b	RNA binding motif protein 14b [Source:ZFIN;Acc:ZDB-GENE-040426-2455]
ENSDARG00000103835	0	0	0	0	0	0	9.987201586728332	0	0	0	0	0	0	3.6084606413555327	0	0	0	2.1521809827647806	0	0	0	0	0	0	0	0	0	0	0	0	0	0	0	0	0	0	0	0	0	0	0	0	0	0	0	ENSDARG00000103835	NA	RF00001	NA
ENSDARG00000103837	0	0	0	0	0.05170499783213231	0.25815161276299914	0	0	0	4.401967998985768	8.021207822579193	3.0831752768954583	0	0.07355375408038857	0.04838663008297882	0	0.06821325252883881	0	0	0	0.07695179107195	0	0.1308566849132383	0.413109184447086	0	0	0	0	0	0	0	0.04455892926433286	0	0	0	0	0	0	0	0	0	0	0	0	0	ENSDARG00000103837	NA	CU633479.2	myosin-7 [Source:NCBI gene;Acc:100329813]
ENSDARG00000103838	0	0	0	0	0	0.31634952042619413	0	0	0.5098703792037903	0	0.360716160717748	0.2798702812220618	0	0	0	0.8728525086380209	0	0.21503739458355076	0	0	0	0	0	0.4049926815788561	0	0	0	0	0	0	0	0.43683464155361074	0.27192677144705696	0	0	0	0	0	0	0	0	0	0	0	0	ENSDARG00000103838	NA	CABZ01074886.1	NA
ENSDARG00000103840	3.6687674134059525	2.6635108231267135	4.8771464351654314	3.015295607083613	3.727112727132171	4.969355157821543	2.1678407260654877	2.8167929563062497	3.0673779119884546	2.5518120736778447	2.7427233208047035	2.3852393365664737	3.5952516266313905	3.0727862540180624	6.1038440507032785	2.479675142752071	4.945034894248273	4.348148445465144	2.071851151400867	2.2461789012301696	2.3322644285516523	1.6535427506510008	1.179087216466723	1.9626830684793193	0	0	0	0	0	0	0.06847879740819134	0.08759984140710264	0.25966829144175657	0	0	0	0	0	0	0	0	0	0	0	0	ENSDARG00000103840	NA	lrrc8db	leucine rich repeat containing 8 VRAC subunit Db [Source:ZFIN;Acc:ZDB-GENE-061013-487]
ENSDARG00000103841	0	0	0	0	0	0	0	0	0	0.07227869266791988	0	0.060937021011969954	0	0	0	0	0	0.09364151259561572	0	0	0	0.17953685533043393	0.06983010297289625	0	0	0	0	0	0	0	0	0.01902267122816638	0.06766566409891771	0	0	0	0	0	0	0	0	0	0	0	0	ENSDARG00000103841	NA	CU024870.1	NA
ENSDARG00000103843	0.6013639686141726	0.6091924104027756	0	0	0	0	0	0	0	2.1823244649136435	3.9522810249755094	2.7598247878742233	1.0963975243577126	0	0	0.9563636962170036	0.8243009922654665	1.4136680972346403	0	0	0	0	1.756994771213167	0.44374083142632714	0	0.046116373865018497	0	0.10432550124015029	0.09898030021432973	0.04457777743754304	0.18707773272315992	0.3350405157895541	0.08512676693217107	0	0	0	0	0	0	0	0	0	0	0	0	ENSDARG00000103843	NA	spag8	sperm associated antigen 8 [Source:ZFIN;Acc:ZDB-GENE-170411-2]
ENSDARG00000103844	0	0	0	0	0	0	0	0.049525067840600956	0.1857618909855351	0.12094354508825993	0.3285507398400412	0.05098279365791919	0	0	0	0	0	0.03917245900107204	0	0	0.06871284127837933	0.3004180479221394	0.2921158330236636	0.5164307106642587	0	0	0	0	0	0	0.024882654691963886	0.039788165959800434	0.014153073670123884	0	0	0	0	0	0	0	0	0	0	0	0	ENSDARG00000103844	NA	si:ch211-266c8.1	si:ch211-266c8.1 [Source:ZFIN;Acc:ZDB-GENE-070424-173]
ENSDARG00000103845	130.54612222288648	119.26611454093093	134.785308994162	86.83030635736513	89.79229422539179	61.66362254979244	47.59966093947711	41.026988149486066	14.869084491073286	25.983354460324296	30.541390126614633	23.423201329891427	119.00483957287334	119.52722049067552	116.4276926096687	103.7107047347096	112.66117179706224	111.61955788383897	65.41198315373994	41.38375055757461	48.2531018030304	18.951221455978917	25.798491911543138	20.459982544361424	0	0	0	0	0	0	0.17029420702027018	0.34097436903791395	0.2358381829917676	0.11379344174640812	0	0	0	0	0.16615900591782537	0	0	0.2699988818025375	0	0	0	ENSDARG00000103845	NA	zgc:55733	zgc:55733 [Source:ZFIN;Acc:ZDB-GENE-040426-791]
ENSDARG00000103846	1197.8126416524726	1234.261241450782	1489.0526502227824	859.5596374803426	986.8644016030267	261.59819615904996	132.61756908174232	140.7864073245235	128.1234071292223	241.7149046249406	214.43912616794492	275.60988736434797	1069.2428185925119	1510.9098325456896	1576.0491495676852	617.3403301356859	1045.2871956617805	882.313231609711	180.97237443621523	168.82289584594395	173.43644049554243	449.25663127981903	356.6583704846711	295.09941516081983	0.018825708021603563	0	0	0	0	0.08286625750253832	5.372914074412409	7.340278716110117	7.081389663229295	0	0	1.012052966010072	0	0.2364211229992593	1.0405716625413879	1.2136979470230418	0.23868818490191354	0.6340760400775283	0.16341604282643962	0.24653397988944892	0.13330784327496822	ENSDARG00000103846	Z zygotic paternal	hspa5	heat shock protein 5 [Source:ZFIN;Acc:ZDB-GENE-031001-11]
ENSDARG00000103847	1.2779719137509395	2.589216618212383	3.3977930247726325	0	0	0.36830134782756324	0	0	0	0.38647551211487946	0.4199540052930966	1.3033255324945283	2.329978707677094	4.197525086229799	1.3806507645377826	6.097169136585823	0.6812323504016439	4.7566776168437634	0	0	0	0	0.3733828575383602	0.9430034873126444	0	0	0	0	0	0	0	0	0	0	0	0	0	0	0	0	0	0	0	0	0	ENSDARG00000103847	NA	CR339059.1	NA
ENSDARG00000103848	5.1279451401585865	5.106653996310782	8.087885869697121	6.190891133535076	4.936579525769257	2.9556660618040467	0.9481268359159726	0.9901984511983151	0.4844480427855718	2.207858908858917	2.8560892661536887	2.2602846365788136	7.526890729477409	9.534761112306676	7.699592476666429	8.98442719800723	6.367109883482137	5.107888650758056	1.963313808806539	0.9933042521249117	5.01749005815127	0.6528829933901564	0.40629774047253553	0.5771993822422229	0	0	0	0	0	0	0.010815237094539281	0.020752694778234958	0	0	0	0	0	0	0	0	0	0	0	0	0	ENSDARG00000103848	NA	apba1a	amyloid beta (A4) precursor protein-binding, family A, member 1a [Source:ZFIN;Acc:ZDB-GENE-060526-175]
ENSDARG00000103849	18.579146786715008	26.503050091322145	19.153974194462197	10.041414378043026	6.653389523823411	2.1854540535243454	2.0681154097807513	1.3147124447754892	0.880591098653878	37.380745458030184	35.5103509319109	27.64822923768736	25.57773319729863	26.900194989965954	26.0524955229028	20.501908053821353	16.920111325574936	27.77986276651083	8.565013431574235	1.8571365462955238	5.211653785128121	1.1392883975144705	1.3293642572914472	1.3989161361961067	0	0	0	0	0	0	0	0	0	0	0	0	0	0	0.1764716588373192	0	0	0	0	0	0	ENSDARG00000103849	Z maternal	mdh1ab	malate dehydrogenase 1Ab, NAD (soluble) [Source:ZFIN;Acc:ZDB-GENE-030131-7655]
ENSDARG00000103850	0.3146486805697259	0.9031100322368945	0.4182842676705659	0.718345092648914	0.21794496559132734	3.6271699526122476	6.5788136565283875	5.2991703395537275	7.088302683306412	5.043156628485355	5.893607220853372	5.214478416559787	0.4302469707497593	0.7234290527675473	1.2917308741430023	0.7505901355869189	0.5271382251380229	0.493111021803146	0	1.0274218710993928	3.6761287396999993	1.6545044983399073	3.585284203900832	3.134380183280692	0	0	0	0	0	0	0.009788375233216599	0.05008616684383638	0.02227022759452947	0.07521869741432248	0	0	0	0	0	0	0	0	0	0	0	ENSDARG00000103850	NA	si:cabz01021426.2	si:cabz01021426.2 [Source:ZFIN;Acc:ZDB-GENE-161017-90]
ENSDARG00000103851	37.841326343412746	32.98759555143464	32.6633770568859	23.8777908796499	25.33144764645531	6.096516270476699	1.4333390819947802	2.4406650266973546	1.4952525356760804	30.437102296727403	33.85090962545054	32.361049021876326	21.679690826613754	22.225578935223503	20.29889645160479	16.19426506101727	26.415187844604848	25.662432998810246	1.9787046105238164	2.145194911767828	5.101973352705425	3.553205784087341	2.3801187057515616	2.763189766265709	0	0	0	0	0	0.004869954178352692	0.04496258191298137	0.0470596032443533	0.05579867074689646	0	0	0	0	0	0.03057659696839581	0	0	0	0	0	0	ENSDARG00000103851	Z maternal	tnrc6c2	trinucleotide repeat containing 6C2 [Source:ZFIN;Acc:ZDB-GENE-061207-48]
ENSDARG00000103852	0	0.46616835628850184	0	0	0	0	0	0	0	0	0	0.3519804698368274	0	1.3603172639534586	0.8948716359802439	0	0.6307745009451335	0	0	0	0	0	0	0	0	0	0	0	0	0	0	0	0.09771150544379086	0	0	0	0	0	0	0	0	0	0	0	0	ENSDARG00000103852	NA	pigrl4.2	polymeric immunoglobulin receptor-like 4.2 [Source:ZFIN;Acc:ZDB-GENE-150409-10]
ENSDARG00000103853	5.4408780465936255	6.561555193299812	2.0665530703581467	13.486267143678598	6.101681587214986	7.1680814045678405	8.479027268637372	10.010305864551814	6.137541954660608	4.231010749157783	6.896283935910001	6.737852061715917	12.753932200703332	6.637679681542223	7.053631480277095	7.416651637012244	10.417404639469607	8.831363343069274	0	1.2690065025023711	2.6708951027232106	0	0.9083725642371997	2.294155927516849	0	0	0	0	0	0	0.7737588412654451	1.2991285636025398	0.8252032906236916	0	0	0	0	0	0	0	0	0	0	0	0	ENSDARG00000103853	NA	znf1183	zinc finger protein 1183 [Source:ZFIN;Acc:ZDB-GENE-050208-464]
ENSDARG00000103854	155.63872235323942	135.0661766489754	143.45158551254363	67.27472827202948	85.7648034040856	52.03045755238247	7.545885643305851	7.7094022271868825	5.060463513597619	56.166854247571735	62.225684843815806	65.60692478095076	152.2835250359287	123.36925992723305	148.4146975658515	115.50748197643142	138.90605678710088	130.9004299961601	35.15734084769995	32.18643635473872	33.51507007153661	28.059045675927813	13.035506762107087	16.461023969601552	0	0	0	0	0	0	0.03227833261429759	0.04129127445161511	0	0	0	0	0	0	0	0	0	0	0	0	0.24746590906361166	ENSDARG00000103854	Z maternal	pdlim7	PDZ and LIM domain 7 [Source:ZFIN;Acc:ZDB-GENE-040426-2092]
ENSDARG00000103856	47.33563900536454	53.66039837080586	53.1879096483428	44.77085789934356	48.660910658039505	15.428175210612816	16.39278605269892	10.18837380541163	9.161183947030173	31.18607506358383	33.05427203170196	29.74068082829459	69.60635636481075	73.8505688414664	97.04201452597886	45.705115713087956	70.80579715889499	56.07915722848989	14.850945702907737	10.580341714613523	14.910271910952321	12.69913705160526	13.994614817779357	11.019117689354369	0	0	0	0	0	0	0	0	0	0	0	0	0	0	0.1311366982049734	0	0	0	0	0	0	ENSDARG00000103856	NA	ptcd3	pentatricopeptide repeat domain 3 [Source:ZFIN;Acc:ZDB-GENE-030131-6849]
ENSDARG00000103857	0	0	0	0	0	3.0384861195773967	0	0	0	3.1884229749477555	0	0	0	0	0	0	0.8028809844019373	0	0	8.606729585520116	0	0	0	0	0	0	0	0	0	0	0	0	0	0	0	0	0	0	0	0	0	0	0	0	0	ENSDARG00000103857	NA	RF00001	NA
ENSDARG00000103858	2.0313319884512295	1.2346652892004046	1.0801560796589196	2.968028698527023	2.438843446533157	0.9366619734682341	1.4772864994663415	2.8173576815325583	0.9435295550523839	2.948647226054854	2.670061823585071	2.693120922412171	1.1110479574053762	1.6012684263069301	1.4045053893072978	0	1.423130247056759	0.636692447356144	6.118120222098189	1.3265810672523237	0.2792073065742971	3.051791791974747	2.136566792638709	2.6980214753534857	0	0	0	0	0	0	0.05055400757490984	0.0646699885755563	0.1725285189346239	0	0	0	0	0	0	0	0	0	0	0	0	ENSDARG00000103858	NA	arf4a	ADP-ribosylation factor 4a [Source:ZFIN;Acc:ZDB-GENE-040801-109]
ENSDARG00000103860	0	0	6.6588932267095835	0	0	0	2.2767758406526277	0.6202967309230825	5.234962255445812	5.30182211159895	3.292053236895309	4.469882250092585	0	0	1.62345486450822	0	1.3350588016491987	0.9812625936743637	0	0	0.8606217553219233	5.64406091182456	2.1952336969065662	1.8480700527219063	0	0	0	0	0	0	0.3116528666208043	0.49834296751949275	0.1772658920599041	0	0	0	0	0	0	0	0	0	0	0	0	ENSDARG00000103860	NA	wu:fu71h07	wu:fu71h07 [Source:ZFIN;Acc:ZDB-GENE-050302-121]
ENSDARG00000103861	0	0	0	5.0163426217751885	2.5365863642351965	0	0	0	0	0	0	0	0	0	0	0	0	0	0	0	0	0	3.2098375064011972	0	0	0	0	0	0	0	0	0	0	0	0	0	0	0	0	0	0	0	0	0	0	ENSDARG00000103861	NA	RF00001	NA
ENSDARG00000103862	0.12489159990133848	0.2108623583326382	0	0.2281027023275688	0.34603031411232904	0	0	0.12372750995103136	0.11602132625749222	42.07451242523722	47.27876532498024	42.286613541680516	0.11385022057478349	0.24612542013066968	0.21588165565489514	0	0.2853188060732907	0.04893189471704413	0	0	0.17166394966681087	7.130021159530759	4.5246811467764685	6.266631122603821	0	0	0	0	0.0411125664245229	0	0.30304877047508283	0.3081461941307005	0.7778836470828959	0	0	0	0	0	0	0	0	0	0	0	0	ENSDARG00000103862	NA	hoxa3a	homeobox A3a [Source:ZFIN;Acc:ZDB-GENE-000823-3]
ENSDARG00000103865	2.329035512649426	2.0098204608709147	0.6880329105982587	1.8905614314845525	1.3144859662643995	2.0882074044284877	4.704976202773839	6.665611426831414	4.327237208777062	5.634647727698646	6.207788036675211	5.41027145778088	0.9436137046530747	2.0399373696974274	0.8946354597765013	1.2346405436910723	1.0247380418495036	1.4194511153151723	1.9485462069192372	2.534998737777897	1.7784820121854472	1.555133172854273	1.663371851100225	1.3366682447834215	0	0	0	0	0	0	0.048302492985766	0.020596597707456466	0	0	0	0	0	0	0	0	0	0	0	0	0	ENSDARG00000103865	NA	wu:fc30c06	wu:fc30c06 [Source:ZFIN;Acc:ZDB-GENE-030131-3190]
ENSDARG00000103866	0	0	0	0	0	0	0	0	0.8032481767615268	0	0.2841355472320356	0	0	0	0	0	0	0	0	0	0	5.196119569616262	1.0105044001633399	0	0	0	0	0	0	0	0	0	0	0	0	0	0	0	0	0	0	0	0	0	0	ENSDARG00000103866	NA	nitr3r.1l	novel immune-type receptor 3, related 1-like [Source:ZFIN;Acc:ZDB-GENE-030616-364]
ENSDARG00000103867	2.3098326285639774	0	0	2.109345484068012	0	0	0	0	0	0	0	0	0	0	0	7.346765638076911	0.3517923747909549	0	0	0	0	0	0	1.7044038295421116	0	0	0	0	0	0	0	0	0	0	0	0	0	0	0	0	0	0	0	0	0	ENSDARG00000103867	NA	BX005054.1	NA
ENSDARG00000103868	3.040384343644677	2.737745323443171	13.47264443543567	12.49419290214239	18.017628570145046	28.038867261588628	13.81949987000781	8.785132770515284	22.36018761822204	32.793795373338625	22.64626389473564	25.839186429106636	6.467045552587469	7.656090523558212	6.350351353727503	4.835196919943641	10.110076519864396	8.536984564966966	7.631050726632547	4.136567707769358	14.278315354573492	5.329043558606446	3.2571141828520678	6.356501413896976	0	0	0	0	0	0	0.8827748640561389	5.162369568648438	4.98529402948935	0	0	0	0	0	0	0	0	0	0	0	0	ENSDARG00000103868	Z zygotic paternal	e2f1	E2F transcription factor 1 [Source:ZFIN;Acc:ZDB-GENE-131024-3]
ENSDARG00000103870	0	0.37475503684652917	0	2.026977154469431	2.306183358315701	7.036494171652919	12.106726541466944	10.719864896546785	10.309942642304147	3.3562347104713215	2.917575194667829	2.8295883271262787	1.0117012809650539	0.3645219153831141	0.47959447610259814	0	0.6761103026542631	1.9566942551282518	0	2.717914605953721	4.19498312313963	5.002037005046555	4.863803012670745	2.8662342838055372	0	0	0	0	0	0	0.13810084582008478	0.6183175563043214	0.3927538015928266	0	0	0	0	0	0	0	0	0	0	0	0	ENSDARG00000103870	NA	CU855889.2	uncharacterized LOC101884407 [Source:NCBI gene;Acc:101884407]
ENSDARG00000103871	138.90755970026618	127.65593115967363	105.72657720708143	91.7802586936543	107.4096357715692	46.15460415638066	19.807949813677862	24.01478793768714	27.57952614910702	14.002490898312226	14.946950462141233	15.138533349152851	141.27607458496215	138.12585925002085	144.06538467645944	104.3898868361999	113.16339848150507	111.62107318694308	67.6778811318224	29.348947886623595	38.372972515416265	12.685026899325699	13.050664328109535	9.244970438741335	0	0	0	0	0.022414913819370087	0	1.152336474330424	2.037724394187206	3.1808148506499045	0	0	0	0	0	0.25353094986294855	0	0	0	0	0	0	ENSDARG00000103871	Z zygotic paternal	si:ch73-109d9.2	si:ch73-109d9.2 [Source:ZFIN;Acc:ZDB-GENE-030131-5611]
ENSDARG00000103872	0	0	0	0	0	0	0	0	0	0	0	0	0	0	0	0	0	0	0	0	0	0	0	0	0	0	0	0	0	0	0	0	0	0	0	0	0	0	0	0	0	0	0	0	0	ENSDARG00000103872	Z unexpressed	si:dkey-84h14.4	si:dkey-84h14.4 [Source:ZFIN;Acc:ZDB-GENE-141216-176]
ENSDARG00000103873	2.960519175197489	0.39987448678008275	1.5742492139231898	0.5407108441949705	0.27341827657969964	0.6825584761369514	1.0765190116129273	0	0.27502519095639233	0.35811997182384214	0.3891421625134401	0	1.0795145914645232	2.3337326973984154	1.0234824145812693	0.941637081329604	1.1723225967897855	1.159916381109642	4.458358440831516	0	0.4069244169185181	0.8895530784940884	0.6919758392422871	0	0	0	0	0	0	0	0.11051820405982328	0.04712591105890855	0	0	0	0	0	0	0	0	0	0	0	0	0	ENSDARG00000103873	NA	BX927082.1	NA
ENSDARG00000103875	1.5856461707303957	1.539359152261956	1.5809318970629487	0.7240082134520891	0.5491578726694756	0.5712132789987828	1.8018147192551117	4.22170419111568	10.311193090168585	29.250735454826952	20.77721804507782	18.192416885502006	1.2647799822373913	3.645661266524146	1.1991316100491278	0.31521144262822404	1.3886091980074746	0.6989041335782537	1.492428052964825	0.647201011888717	0.9535208896137986	7.146633828920366	4.748574042974967	13.309130328137659	0	0	0	0	0	0	0	0	0	0	0	0	0	0	0	0	0	0	0	0	0	ENSDARG00000103875	NA	CABZ01048402.2	NA
ENSDARG00000103876	0	0	0	0	0	0	0	0	0	0	0	0	0	0	0	0	0	0	0	0	0	0	0	0	0	0	0	0	0	0	0	0	0	0	0	0	0	0	0	0	0	0	0	0	0	ENSDARG00000103876	Z unexpressed	tradv23.0.1	T-cell receptor alpha/delta variable 23.0.1 [Source:ZFIN;Acc:ZDB-GENE-170601-161]
ENSDARG00000103878	0	0.33761198639125983	0	0	0.36935304661240553	0	0	0	0.650166618449373	1.3303789959708592	0.9856522195201236	2.0393117463167676	0.546857192861808	0	0.25923629222186934	0	0.2131846725178592	0.2350347540064322	0	0	0.13742568255675866	0	0.11684633320946544	0.29510326323671926	0	0	0	0	0	0	0.012441327345981943	0	0	0	0	0	0	0	0	0	0	0	0	0	0	ENSDARG00000103878	NA	anpepb	alanyl (membrane) aminopeptidase b [Source:ZFIN;Acc:ZDB-GENE-030131-1253]
ENSDARG00000103883	0	0	0	0	0	0	0	0	0	3.8808780259486793	0.790698676223628	0	0	0	0	0	0.12215612523415979	0	0	0	0	1.204989691604262	5.155432264882414	1.183671861988755	0	0	0	0	0	0	0	0	0	0	0	0	0	0	0	0	0	0	0	0	0	ENSDARG00000103883	NA	si:ch1073-181h11.2	si:ch1073-181h11.2 [Source:ZFIN;Acc:ZDB-GENE-081031-58]
ENSDARG00000103885	0	0	0	0	0	0	0	0	0	0	0	0	0	0	0	0	0	0	0	0	0	0	0	0	0	0	0	0	0	0	0	0	0	0	0	0	0	0	0	0	0	0	0	0	0	ENSDARG00000103885	Z unexpressed	si:dkey-161l11.75	si:dkey-161l11.75 [Source:ZFIN;Acc:ZDB-GENE-141212-200]
ENSDARG00000103887	0	0.9071125343942698	2.3807823728372624	0.8177325643715718	0.8269966502575025	5.161264093528729	19.5366080354083	8.871092973749288	11.645998223073974	19.497424876940794	26.777245352568663	17.807800948607603	1.6325809712011417	2.3529140620345665	0.3869604745540141	0	0.6818989182591797	0	13.485007448432858	0	2.461614007002981	20.179450657345342	9.94170219448371	4.625238337428662	0	0	0	0	0.0736928673513537	0	0.11142657286031497	0	0	0	0	0	0	0	0	0	0	0	0	0	0	ENSDARG00000103887	NA	carmil1	capping protein regulator and myosin 1 linker 1 [Source:ZFIN;Acc:ZDB-GENE-081104-77]
ENSDARG00000103888	0	0	0	0	0	0	0	0	0	0	0	0	0	0	0	0	0	0	0	0	0	0	0	0	0	0	0	0	0	0	0	0	0	0	0	0	0	0	0	0	0	0	0	0	0	ENSDARG00000103888	Z unexpressed	RF00001	NA
ENSDARG00000103889	4.608391670546027	9.576169922021938	9.425006139757057	6.150732466287257	9.985401528190508	8.785904549667395	10.312164762001489	12.115969443811055	10.538058509877905	13.507570650917497	15.959049293880907	12.834116513242284	9.371404327637793	11.410484815479453	14.093419452845763	9.583863743163779	9.286250344536073	14.583243698289557	8.007637286352484	2.8938027890577396	5.603375701949573	5.32574077363055	7.66427035828876	5.2315215158396695	0	0	0	0.030748866553157093	0	0	0.5955037286000022	0.874640553188767	1.3297825839830009	0	0	0	0	0	0	0	0	0	0	0	0	ENSDARG00000103889	NA	mettl17	methyltransferase like 17 [Source:ZFIN;Acc:ZDB-GENE-031118-203]
ENSDARG00000103890	0	0	0	0	0	0	0	0	0	0	0	0	0	0	0	0	2.1642878709965268	0	0	0	0	0	0	0	0	0	0	0	0	0	0	0	0	0	0	0	0	0	0	0	0	0	0	0	0	ENSDARG00000103890	NA	si:dkeyp-13d12.18	si:dkeyp-13d12.18 [Source:ZFIN;Acc:ZDB-GENE-141212-137]
ENSDARG00000103892	0	0	0	0	0	0	0	0	0.381921774611141	11.935530532634617	7.8357078459310046	17.190371952647173	0	0	0.35532219676028964	0	0	0	0	0	0	0	0.9609324861930628	1.2134497704664593	0	0	0	0	0	0	0	0	0.0581967268272138	0	0	0	0	0	0	0	0	0	0	0	0	ENSDARG00000103892	NA	CABZ01074203.1	inhibin beta B chain-like [Source:NCBI gene;Acc:100332902]
ENSDARG00000103893	10.118926221108445	7.765645817006954	10.272275197184136	8.232562293152583	8.920530993841481	36.691024056951484	54.857930246718304	38.00238407175656	51.35950303977769	26.37246675704043	17.532754679187025	20.264089238970655	8.55347446634091	7.734882140321908	8.030001629290025	9.070246966345163	10.003359250634665	9.803235864076896	42.94479574416487	38.44807542397278	28.82852767559641	32.61577783326256	21.07127779321743	20.770892602123244	0	0	0	0	0	0	0.354852708109897	2.518616661737694	2.7345745971864184	0	0	0	0	0	0.0856282408768754	0	0	0	0	0	0	ENSDARG00000103893	Z zygotic paternal	srsf2b	serine and arginine rich splicing factor 2b [Source:ZFIN;Acc:ZDB-GENE-030131-2420]
ENSDARG00000103897	0	0	0	0	0	0	0	0	0	0	0	5.2908810307218355	0	0	0	0	0	0	0	0	0	0	0	0	0	0	0	0	0	0	0	0	0	0	0	0	0	0	0	0	0	0	0	0	0	ENSDARG00000103897	NA	traj2	T-cell receptor alpha joining 2 [Source:ZFIN;Acc:ZDB-GENE-170601-10]
ENSDARG00000103898	0	0	0	0	0	0	0	0.3638144871256731	0	0.8884594357157791	0.48271117687060433	0.3745230392533434	0	0	0	0	0	0	0	0	0	2.2068912329381427	3.4334441641504947	0.5419621165847389	0	0	0	0	0	0	0	0	0	0	0	0	0	0	0	0	0	0	0	0	0	ENSDARG00000103898	NA	CT737210.1	NA
ENSDARG00000103900	0.4371484399578281	0.4920435058016177	1.162263351875525	0.13306838430478096	0.6728795749977451	0.41994235268345653	0.5298604497640088	0.21653693281889147	0.744517592281415	19.03671889456101	26.28817522634262	25.188886797397732	0.39850115101766614	0.6700507610898705	0.3148474659211216	0.23173592014888159	0.4882432736175847	0.11418169279937983	0	0.23790335902908924	2.4034483617193616	1.0945905022932163	2.8098599838692606	3.118154754581389	0	0	0	0	0	0	0.07252911117969678	0.01159763838810411	0.04125403283783769	0	0	0	0	0	0	0	0	0	0	0	0	ENSDARG00000103900	NA	sept9b	septin 9b [Source:ZFIN;Acc:ZDB-GENE-050327-17]
ENSDARG00000103902	105.34266565253408	103.3374682250548	72.95645449882667	75.17554225716883	85.90644677167938	31.09611123728301	18.602983816474403	24.1895864972566	24.95127153983031	31.50538475707892	26.97498584799676	37.708114752572484	98.99736373037733	120.98548506811677	94.86382149578877	100.59136103817295	109.36775649210766	107.60062722759858	35.01976320653144	12.149236213213738	15.022763532599123	10.480966901360445	13.31665777291027	13.212616097314887	0	0	0	0	0	0	0.2893681899254	1.1290100869267654	0.6583621177891851	0	0	0	0	0	0	0	0	0	0	0	0	ENSDARG00000103902	NA	nde1	nudE neurodevelopment protein 1 [Source:ZFIN;Acc:ZDB-GENE-050913-61]
ENSDARG00000103903	0	0	0	0	0	0	0	0.16254763732020533	0	0.19847612896261127	0.32350372546298034	0.6693283231636056	0	0.2155656708440303	0	0	0	0	0	0	0.22552437564158834	0	0	0	0	0	0	0	0	0	0.02041701761747739	0	0.04645220665425198	0	0	0	0	0	0	0	0	0	0	0	0	ENSDARG00000103903	NA	LO017650.1	cadherin-10-like [Source:NCBI gene;Acc:100534755]
ENSDARG00000103906	0	0.06361115755118318	0	0	0	0.21715981488622316	0	0	0	0.797565170678574	1.7333087215584235	1.7290660198382022	0	0	0	0	0.08607254357277254	0.22142034894727	0	0.3075603655920733	0	2.5471467976706808	0.8806240075198675	0.9730328490844158	0	0	0	0	0	0	0.17580993844675058	0.3748343357999643	0.5466634901824307	0	0	0	0	0	0	0	0	0	0	0	0	ENSDARG00000103906	NA	pcdh2ab10	protocadherin 2 alpha b 10 [Source:ZFIN;Acc:ZDB-GENE-041118-9]
ENSDARG00000103907	72.75673837013385	71.70415430416828	74.97718430419333	57.42825028216056	55.865086488598365	44.37395691110183	72.80575168789275	69.56421785325315	59.46808719171662	39.399994691287105	39.940289114709906	38.96946153473421	88.94678639041942	75.95202531998984	97.61320029593128	56.507974357753774	80.44465676847229	63.08824227691291	104.04631501950892	50.18488225965914	52.32788187880582	13.133763830190542	8.898367478918937	15.606544987934134	0	0	0	0	0.06962354594454902	0.020904246796639037	0.6140959742409507	1.6833586866598915	1.1376983072369256	0	0	0	0	0	0	0	0.2408505886477894	0	0	0	0	ENSDARG00000103907	Z zygotic paternal	sgo1	shugoshin 1 [Source:ZFIN;Acc:ZDB-GENE-070112-422]
ENSDARG00000103910	0	0	0	0	0	0	0.5774912482121826	0	0	0	0	0	0	0	0	0	0	0	0	0	0	0	0.37120569801918607	0	0	0	0	0.05510292509623098	0	0.02354521092060704	0.17786020011959897	0.05056074422646748	0.11240621435285465	0	0	0	0	0	0	0	0	0	0	0	0	ENSDARG00000103910	NA	pimr202	Pim proto-oncogene, serine/threonine kinase, related 202 [Source:ZFIN;Acc:ZDB-GENE-141222-84]
ENSDARG00000103914	1.9030062121793467	1.285186123450397	1.0119191453689675	0.1737830486146281	0.5272555062777091	1.425921288139378	1.383961559034261	1.1311612001461977	0.8839237578336452	0.5754941031928992	0.43774245005878676	0.5822279562191714	0.8673829031854683	1.7501296735075162	2.0559035402069163	0	1.1013610475988147	1.1929410745805367	1.432904721594758	0	1.3078444142010015	0.8577000861637324	0.11119961084766886	0.84252625984352425	0	0	0	0	0	0	0	0.030292288680660872	0	0	0	0	0	0	0	0	0	0	0	0	0	ENSDARG00000103914	NA	THEM6	si:ch73-52e5.2 [Source:ZFIN;Acc:ZDB-GENE-070912-341]
ENSDARG00000103915	26.550878711763023	24.341344266757694	31.766328573397264	13.941642725222067	19.92333014557194	11.018523182610478	9.413201170594272	8.219813503804048	9.064437081626929	16.21925643308111	14.003427713257814	15.095773273885271	21.420165240546257	31.307280068917493	23.750445698560956	15.411944691006388	18.33842781350875	13.887336792320347	2.998798366375707	3.4678617988773173	7.1163841165084145	10.371133860720679	6.82644564724479	7.7386995160586896	0	0	0	0.011515213225837059	0	0.009840788804754119	0.2808293601130197	0.6973562923225655	0.47920111478663363	0	0	0	0	0	0	0	0	0	0	0	0	ENSDARG00000103915	NA	ero1b	endoplasmic reticulum oxidoreductase beta [Source:ZFIN;Acc:ZDB-GENE-060929-744]
ENSDARG00000103916	0	0	0	0	0	0	0	0	0	0	0	0	0	0	0	0	0	0	0	0	0	0	0	0	0	0	0	0	0	0	0	0	0	0	0	0	0	0	0	0	0	0	0	0	0	ENSDARG00000103916	Z unexpressed	RF00001	NA
ENSDARG00000103917	0.6645367338701514	0.29919446520176984	0	2.933141034860416	1.4831852834591093	125.31412798010389	142.97164724884394	130.07754872716436	162.97744911295078	55.06431328201878	62.19997688342577	51.16789350585242	1.31253756495246	1.3096107580114456	0.6222051683357497	1.056828876097475	0.3036310330710139	0.9112674137460501	46.70172013655839	32.548662207524394	50.54191551484602	11.98048036315454	16.244431799169327	16.75381026277289	0	0	0	0	0	0	0.08269203475570647	0.3526059356762795	0.2430122556178726	0.2118154440911623	0	0	0	0	0	0.24049809370441336	0	0	0	0	0	ENSDARG00000103917	NA	znf185	zinc finger protein 185 with LIM domain [Source:ZFIN;Acc:ZDB-GENE-061103-355]
ENSDARG00000103919	32.26330596421229	39.946259889670415	27.35004642901748	212.21856343322602	220.45257987711886	904.7385837083289	1315.1458524360366	1613.1841441480535	1856.516828937015	1693.1666348537299	2004.092157772436	1761.761198832782	16.623598086586735	29.18000540094728	23.439065082427696	46.10384473737392	67.86698976305132	74.74441421687816	823.858716860265	538.9610406543441	837.4329854510606	365.9919155225635	390.16745861070694	508.568256268137	0	0	0	0	0	0	17.222499187165138	39.150507947857555	29.950708178833803	1.1177885828201357	0	1.6932703057922454	0	0	0.43524626585913917	1.0153217089008924	0.798700521438592	0	0	0.4124770951083126	0.22303794379123798	ENSDARG00000103919	Z zygotic paternal	si:ch73-1a9.3	si:ch73-1a9.3 [Source:ZFIN;Acc:ZDB-GENE-141216-84]
ENSDARG00000103921	0	0	0	0	0	0	0	0	0	0	0	0	0	0	0	0	0	0	0	0	0	0	0	0	0	0	0	0	0	0	0	0	0	0	0	0	0	0	0	0	0	0	0	0	0	ENSDARG00000103921	Z unexpressed	CR847936.2	NA
ENSDARG00000103922	36.745473502332864	41.14211583510106	35.99348498579411	34.61573234032086	44.117090534890615	27.644829925811862	23.91018794077091	26.44005639572495	24.254292579964922	30.880536836653764	24.658257928543946	28.99340190858871	37.7280768226394	42.178421011442126	36.60554501002972	43.674130759135906	38.93925266598839	39.2499231182209	2.91244243708757	18.313490881378897	17.810287142383995	18.595343879904824	16.95136079563946	15.697660122380455	0	0	0	0	0	0	0.12032751211247031	0.27706689484101504	0.24638910085722768	0	0	0	0	0	0.1800219762340463	0	0	0	0	0	0	ENSDARG00000103922	NA	bod1	biorientation of chromosomes in cell division 1 [Source:ZFIN;Acc:ZDB-GENE-060810-163]
ENSDARG00000103923	21.21816289759519	19.15204096233595	34.71602760891289	20.49435858896293	19.596000526700873	91.0180224134083	59.34966236307973	59.42303289719327	78.65514449973827	62.93254336320101	56.71856328229601	49.52026852349763	28.641503243201058	38.062277102138445	28.918169796258784	25.956737522793578	34.428659241245626	29.57569559024136	52.23125544165161	32.6432515365919	43.18580628390686	11.64748150717353	13.113849238074804	13.247962849849172	0	0	0	0	0	0	0.05077490523597374	0.7469545153606779	1.0108139350606893	0.19508969273190385	0	0	0	0	0	0	0	0	0	0	0	ENSDARG00000103923	NA	tfap4	transcription factor AP-4 (activating enhancer binding protein 4) [Source:ZFIN;Acc:ZDB-GENE-090810-1]
ENSDARG00000103924	0.824316057860789	0.5566978983672275	0	0	0.25376526048254594	0	0	0.1361054617662249	0.12762833577799795	2.1604614693635065	2.708782770585359	2.2417856574054684	0	0	0.11873944784549402	0.43697660268511257	0.08369671464131166	0.5382714101492412	0	0.897212668015548	0.18883756043633626	1.2384194182313664	3.5323054189820664	0.8110067822789703	0.01850917657105117	0	0	0	0	0	0.205148545240933	0.0874771009819841	0.09723917155871159	0	0	0	0	0	0	0	0	0	0	0	0	ENSDARG00000103924	NA	zgc:154055	zgc:154055 [Source:ZFIN;Acc:ZDB-GENE-060929-612]
ENSDARG00000103925	0	0	0	0	0	0	0	0	0	0	0	0	0	0	0	0	0	0	0	0	0	0	0	0	0	0	0	0	0	0	0	0	0	0	0	0	0	0	0	0	0	0	0	0	0	ENSDARG00000103925	Z unexpressed	RF00001	NA
ENSDARG00000103926	15.45068043724886	12.601717280839669	8.847853036507935	8.465762220966782	8.342140755688407	5.480324055674141	8.643469009604885	6.946872261443308	11.924292206586388	17.683573532328424	12.341608307553525	12.60576455028708	17.55172960493155	13.74101812228187	18.489675038689985	9.072587675239706	15.34991659487864	14.807787772688153	7.159313045349808	5.433193658350153	9.14825278238926	11.07056893032061	9.861788033303169	7.892939188806834	0	0	0	0.041237025399288495	0	0	0	0	0.03364828932918907	0	0	0	0	0	0	0	0	0	0.13899277242583355	0	0.11338438015278207	ENSDARG00000103926	Z maternal	inpp5e	inositol polyphosphate-5-phosphatase E [Source:ZFIN;Acc:ZDB-GENE-050809-23]
ENSDARG00000103927	0	0	0	0	0	0	0	0	0	0	0	0	0	0	0	0	0	0	0	0	0	0	0	0	0	0	0	0	0	0	0	0	0	0	0	0	0	0	0	0	0	0	0	0	0	ENSDARG00000103927	Z unexpressed	CR450824.2	aquaporin-4-like [Source:NCBI gene;Acc:101885864]
ENSDARG00000103928	0	0	0	0	2.494659316892466	0	0	0	0	0	0	0	0	0	0	0	2.468361373533229	0	0	0	0	0	0	0	0	0	0	0	0	0	0	0	0	0	0	0	0	0	0	0	0	0	0	0	0	ENSDARG00000103928	NA	RF00001	NA
ENSDARG00000103929	58.4192047578862	57.74792804543846	40.70923372653265	34.41843730399985	34.15570669766211	31.906841630445165	55.67639947628372	43.40601816128571	35.778844733976676	19.518893512941432	18.19081849414178	15.735366178935966	55.40185587676091	64.21759595435783	62.298544724955434	35.58879174408968	54.855143466187286	35.07085551013456	26.605555236097263	39.997255760312584	36.42523429281438	12.740323442042898	6.4694130354241075	9.907653396159928	0	0	0	0	0	0	0.5715882034834536	3.3934731716884117	1.9840365194553378	0	0	0	0	0	0.21927001069227983	0	0	0	0	0	0	ENSDARG00000103929	Z zygotic paternal	ildr1a	immunoglobulin-like domain containing receptor 1a [Source:ZFIN;Acc:ZDB-GENE-040426-1412]
ENSDARG00000103933	65.36826338836056	48.14488820832196	35.263182391879454	22.926139793866753	18.811177428683337	13.105122741829469	7.750936883613075	8.21218932895994	6.160564277423188	15.184286805330908	8.094156980279553	10.627769722580382	44.47600116833835	51.34211934276514	53.63047852405851	18.83274162659208	48.98504881355473	29.13709949347421	3.566686752665212	11.600374658744503	7.487409271300734	4.269854776771624	6.0893873853321265	4.194315510960153	0	0	0	0	0	0	0.05894304216523908	0	0	0	0	0	0	0	0	0	0	0	0	0	0	ENSDARG00000103933	Z maternal	fancm	FA complementation group M [Source:ZFIN;Acc:ZDB-GENE-090929-1]
ENSDARG00000103934	1.2595041115291052	0.850600064364569	0	0	1.7448195222195861	0	2.2899363946448394	0	0	6.094249693927116	1.655541223178566	3.853474045496828	2.2963084951384074	0.827373441852232	0.5442796655576692	0	3.4528523259828976	2.9608038953642652	0	2.0563284558853456	0	3.784457027581786	4.415845818054827	3.7175050771515803	0	0	0	0	0	0	0.15672716413878598	0.30073413762448	0.8914527519775525	0	0	0	0	0	0	0	0	0	0	0	0	ENSDARG00000103934	NA	megf8	multiple EGF-like-domains 8 [Source:ZFIN;Acc:ZDB-GENE-090730-1]
ENSDARG00000103935	30.156322322988586	23.810165505912007	25.93986764434629	12.554469424510634	15.768480906029245	13.547442861507905	5.644056256271847	5.272101387384245	5.767692471400271	34.33286937474272	32.35212833313908	32.56368569247523	31.937226800939566	25.344907069168137	31.812666422289983	21.158086929197076	33.56848663956757	22.76143103142481	6.67846366170691	4.344237999746924	8.83859710452054	13.991450862826962	11.661248199985355	10.144324828068486	0	0	0	0	0	0	0.08277618540165868	0.28237180900426073	0.3138832959812414	0	0	0	0	0	0	0	0	0	0	0	0	ENSDARG00000103935	NA	rab27a	RAB27A, member RAS oncogene family [Source:ZFIN;Acc:ZDB-GENE-050913-46]
ENSDARG00000103936	0	0	0	0	0	0	2.9129337961290975	0	0	0.9690305119939258	0	0.8169742768026363	0	1.0524676870620304	0	0	0	0	0	0	0	0	0	0	0	0	0	0	0	0	0	0	0	0	0	0	0	0	0	0	0	0	0	0	0	ENSDARG00000103936	NA	zgc:173486	zgc:173486 [Source:ZFIN;Acc:ZDB-GENE-080305-13]
ENSDARG00000103937	0.10183558714497672	0.10316126345346892	0.5415083758128062	0.0929965371539566	0	0.29348206794484905	0.3702997316780407	0.05044319886927077	0.047301419351278566	3.695570483503864	4.4172697506432925	6.698705427118921	0	0	0.13202109974657905	0.1619516027088149	0.1706075187294349	0.27929066188550594	0	0.16626179601254001	0.6998668893566662	0.45898111792684537	2.1422252496374408	1.5780140144833725	0	0	0	0	0	0	0.025343947090833444	0.08105157471418452	0.03603863360931218	0	0	0	0	0	0	0	0	0	0	0	0	ENSDARG00000103937	NA	ndrg4	NDRG family member 4 [Source:ZFIN;Acc:ZDB-GENE-060512-226]
ENSDARG00000103940	0	0	0	0	0	1.6745434614559875	0	0.35977210393538783	1.349456936959365	5.710819817350869	9.069606667646578	4.073978393655813	0	0	0	0	0	0	0	0	0.9983212361734312	3.273555328858245	0.42441184806860277	1.6078209458680588	0	0	0	0	0	0	0	0	0.051407108697372195	0	0	0	0	0	0	0	0	0	0	0	0	ENSDARG00000103940	NA	frrs1l	ferric-chelate reductase 1-like [Source:ZFIN;Acc:ZDB-GENE-120827-1]
ENSDARG00000103941	0	0	0	0	0	0	0	0	0	0	0	0	0	0	0	0	0	0	0	0	0	0	0	0	0	0	0	0	0	0	0	0	0	0	0	0	0	0	0	0	0	0	0	0	0	ENSDARG00000103941	Z unexpressed	FP085399.3	NA
ENSDARG00000103946	0	0	0	0	0	0	0	0	0.05147106472552248	1.4074679482563073	1.929944584928497	0.39553797839435995	0	0	0	0	0	0	0	0	0	0	0.06475176525881378	0.4906047978576887	0	0	0	0	0	0	0.013789014780137299	0	0.03137236672496014	0	0	0	0	0	0	0	0	0	0	0	0	ENSDARG00000103946	NA	si:dkey-124l13.1	si:dkey-124l13.1 [Source:ZFIN;Acc:ZDB-GENE-141215-10]
ENSDARG00000103947	8.030499187759283	8.044649380234196	4.981899232267981	10.266863400340865	11.001222843413174	9.874457757971426	7.30022720405818	10.607531319962295	7.9574856233476075	3.2380380744760173	5.453727014684674	4.777392576880281	5.8564329679451275	6.506163883656188	9.254091610955948	2.1285162526369428	16.715179871824116	7.44626417828814	8.06228946548402	10.488790846235817	8.094496509514306	0	3.5975942895250115	0.9876050036044587	0	0.020527640618867776	0	0.11609522916466357	0.04405879866215251	0	1.9652508161727134	1.4487454525038423	3.8460600978746515	0	0	0	0	0	0	0	0	0	0	0	0	ENSDARG00000103947	Z zygotic paternal	zgc:113295	zgc:113295 [Source:ZFIN;Acc:ZDB-GENE-050320-122]
ENSDARG00000103948	0	0	0	0	0	0	0	0	0	0	0	0	0	0	0	0	0	0	0	0	0	0	0	0	0	0	0	0	0	0	0	0	0	0	0	0	0	0	0	0	0	0	0	0	0	ENSDARG00000103948	Z unexpressed	RF00001	NA
ENSDARG00000103949	2.2249238729870853	1.0518141708088766	0	1.21908394552331	3.287719834924312	3.334267954226524	18.607876611896152	11.68218472274881	7.854225194692017	7.535877855016071	8.481126940115928	3.63050243632921	0.8112893866418198	3.8000603214275084	2.8844228702290367	0	2.50756838423151	0.17434277532267456	3.3505974939945493	1.4530081260782768	2.7523492215809364	0	7.800626206842938	5.910301638997629	0	0	0	0	0	0	0.13842988119133753	0.03541661389314842	0	0	0	0	0	0	0	0	0	0	0	0	0	ENSDARG00000103949	NA	zbtb12.1	zinc finger and BTB domain containing 12, tandem duplicate 1 [Source:ZFIN;Acc:ZDB-GENE-060503-875]
ENSDARG00000103950	0	0	0	0	0	0	0	0	0	3.5684363589093597	2.7341717319851986	3.162773826048253	0	0	0	0	0.023040324477167376	0	0	0	0	1.36366572366231	0.17679734471730735	0.11162839244628965	0	0	0	0	0	0	0	0.02408100245731777	0.021414671524015265	0	0	0	0	0	0	0	0	0	0	0	0	ENSDARG00000103950	NA	pcdh1gc6	protocadherin 1 gamma c 6 [Source:ZFIN;Acc:ZDB-GENE-041118-17]
ENSDARG00000103951	0	0.36880654419817155	1.4519391246208868	0.9974014569611487	0	0.31476380854435854	0	0	0	0	0	0	0	0	3.539863990281081	0	0.7485506922243625	0	0	0	0	0	1.2764266107326399	0	0	0	0	0	0	0	0	0.04346449942275275	0.07730392285319126	0	0	0	0	0	0	0	0	0	0	0	0	ENSDARG00000103951	NA	tspan34	tetraspanin 34 [Source:ZFIN;Acc:ZDB-GENE-060825-202]
ENSDARG00000103952	0	0	0	0.33687628216210347	0	2.5515052742275204	0.33534903747761613	1.644556457040994	1.1994326612364559	1.1155881740787859	1.2728374570699204	1.9751229129923782	0	0.12116445155793125	0	0	0.056183545183882744	0	1.3888340063989821	0.6022767881515204	0.8873340558539244	0.5542136561272423	0.32333859756919514	0.4083066736120916	0	0	0	0	0	0	0	0.014680306379524558	0	0	0	0	0	0	0	0	0	0	0	0	0	ENSDARG00000103952	NA	CABZ01054391.1	NACHT, LRR and PYD domains-containing protein 12-like [Source:NCBI gene;Acc:100150280]
ENSDARG00000103953	104.98195968783497	87.02987530302043	93.37453223103509	83.02394792425928	95.34289587684903	141.3712276710135	100.06962514189075	116.7232891797307	112.04059165720896	73.65975434324712	70.8886182006719	67.63754107948343	89.160047436452885	95.81651230739767	106.4811947093823	70.11524360874368	101.21077800425323	94.32110329577887	104.49712227695913	77.68431140621969	98.49122421000445	41.9832052574541	38.06466748275597	36.57305011181676	0	0	0	0	0	0	0.029369366763442352	0.03757005041091497	0.08018439831479199	0.045137736533291443	0.37717740295118396	0	0	0	0.08787901208421094	0	0.0806313784641213	0	0	0	0.045032791077433666	ENSDARG00000103953	NA	med12	mediator complex subunit 12 [Source:ZFIN;Acc:ZDB-GENE-060125-1]
ENSDARG00000103954	7.096171632197506	4.9333174231106	13.317786453419167	11.054532814652731	10.794260237077491	17.563458719294125	13.660655043915767	15.300652696102702	8.724937092409688	6.564160709598701	4.800910970472326	4.257030714373891	5.707778299697479	10.694039486929137	5.952667836530141	3.9830166198769454	6.2938486363462225	3.5979628434726676	6.286114583241371	2.0445104762538207	6.024352287253464	0.6271178790916179	1.9513188416947256	1.8480700527219063	0	0	0	0.07241495520309284	0	0	1.0388428887360146	1.993371870077971	3.2794190031082264	0	0	0	0	0	0	0	0	0	0	0	0	ENSDARG00000103954	Z zygotic paternal	znf1152	zinc finger protein 1152 [Source:ZFIN;Acc:ZDB-GENE-050208-482]
ENSDARG00000103955	0	0	0	0	0	0	0	0.12288231253960116	0.11522877070810517	0	0	0	0	0	0	0	0	0	0	0	0	0	0	0	0	0	0	0	0	0	0	0	0	0	0	0	0	0	0	0	0	0	0	0	0	ENSDARG00000103955	NA	si:dkey-29j8.1	si:dkey-29j8.1 [Source:ZFIN;Acc:ZDB-GENE-110913-11]
ENSDARG00000103956	5.498907540556093	7.891529303773494	18.275195921884347	3.4523619831249857	2.6979570004457427	12.677931569382869	1.8745693829979049	0.6809566636001031	2.873449313714736	34.921780974822106	26.766106345246207	28.916250428156406	6.892547423104715	22.576593918049866	4.901092445849737	3.2793922327693465	9.735881716217815	4.847499122063261	0	3.3666702479637047	17.950886581036457	9.29400566552814	11.246244554499254	10.14398073102876	0	0	0	0	0	0	0	0.027353841119366475	0	0	0	1.24458038249083	0	0	0	0	0	0	0	0	0	ENSDARG00000103956	NA	si:dkey-17o15.2	si:dkey-17o15.2 [Source:ZFIN;Acc:ZDB-GENE-030131-4187]
ENSDARG00000103957	2.0010692873987925	2.2523542520674047	0	0	1.8480843510856433	1.922307545038761	3.6381948637367496	1.3216118103748942	0.9294728902526238	2.8240317778108692	5.6989472616254	4.081536795128272	1.2161062336498303	0.8763404414720581	3.4589528133603706	2.1215659954854753	1.9301914278071066	2.874698884121529	5.0224772639571365	1.0890147638821372	0.9168256250572328	5.010543870701395	1.5590639316805819	2.460950427349069	0	0	0	0	0	0	0	0	0.047210610028198964	0	0	0	0	0	0	0	0	0	0	0	0	ENSDARG00000103957	NA	aamdc	adipogenesis associated, Mth938 domain containing [Source:ZFIN;Acc:ZDB-GENE-050522-64]
ENSDARG00000103959	37.26306801848573	38.63676152266222	33.024250176522024	30.952691881027643	36.50437790424079	33.066166177301206	25.645075121090176	27.217541775981513	20.877467829045248	8.467547778234845	6.952673303573462	8.749123559497992	29.074926330111154	34.85040828114967	37.89159339316432	26.784343646708738	36.26384566069736	34.972767686434715	42.007643975834725	36.433769298575335	34.29016419900046	0.4744283085301805	1.7222509776696926	2.3301752838667515	0	0	0	0	0	0	0.013098453814497575	0.008377939743805966	0.014900611216629622	0	0	0	0	0	0.048991487896221944	0	0	0	0	0	0	ENSDARG00000103959	Z maternal	pak1	p21 protein (Cdc42/Rac)-activated kinase 1 [Source:ZFIN;Acc:ZDB-GENE-030826-29]
ENSDARG00000103960	0.6725129978226396	0	0	0	0.31054915364607866	0	0	0	0	0.40675354824436394	0	0.3429274742134523	0	0	0.29061846339961966	0	0.10242514615827185	0	0	0	0.46218575748769963	0	0	0.49624103267532677	0	0	0	0	0	0	0	0	0	0	0	0	0	0	0	0	0	0	0	0	0	ENSDARG00000103960	NA	CU019624.1	NA
ENSDARG00000103961	1.9975023189720569	1.5738375522467427	1.327709039091827	0.9120622948682162	1.9985225900034882	1.9188809718746993	0.605284944650202	1.0718954968281227	1.3917241137472445	2.5169623688153915	2.0238959834923604	1.867369775548883	0.6069692431763857	1.093472921622889	3.740519382243538	0.5294460594794411	1.8253428644615477	1.7608753495348208	2.506762270780745	2.4459155124625545	1.2583881128236527	1.2504031049878706	1.2644814419156232	0.8597972972556464	0	0	0	0	0	0	0	0.07949122354321626	0.04712645564312194	0	0	0	0	0	0	0	0	0	0	0	0	ENSDARG00000103961	NA	poln	polymerase (DNA directed) nu [Source:ZFIN;Acc:ZDB-GENE-100917-1]
ENSDARG00000103962	182.65905422879536	176.184802335715	131.90294060462762	161.3990392576594	172.9899396680296	171.8952440705467	191.67330479470945	183.05092946673741	154.89077196858946	101.27058328708577	95.59304910136107	90.55414752451473	134.6474500008324	165.54104950032328	170.17083292579952	95.93247532842041	198.3417241673919	174.82595816743475	163.43084706261556	202.4938189676488	181.9062692303076	42.77219769918276	31.624996699549186	38.68754151765316	0	0	0	0	0	0.020895232459943635	0.05261409973352518	0.1121755192087862	0.09975506215531474	0.13477088734648984	0	1.020781322767382	0	0	0.26238649403668673	1.224165372180636	0	0	0.1648254093018725	0	0	ENSDARG00000103962	NA	add1	adducin 1 (alpha) [Source:ZFIN;Acc:ZDB-GENE-030909-2]
ENSDARG00000103964	0.7735889158385865	0.13060989154000335	0	0	0.17861170257040734	0	0	0	0.17966142651825864	0.701830382651222	0.3813132669362466	0	0	0	0	0	0.05890961068984629	0	0	0	0	0	0	0	0	0	0	0	0	0	0	0	0	0	0	0	0	0	0	0	0	0	0	0	0	ENSDARG00000103964	NA	si:dkeyp-104b3.21	si:dkeyp-104b3.21 [Source:ZFIN;Acc:ZDB-GENE-070912-626]
ENSDARG00000103966	0	0	0	0	0	0.49122852519895327	0	0.4221576186986298	0.39586416012497666	2.5773432131259564	1.400302957675482	0.4345834484165262	0	0	0	0	0	0	0	0	0.5857165010143989	1.2803997374934464	0	1.257747806415691	0	0	0	0	0	0	0	0.06783181982925038	0.06032124879743803	0	0	0	0	0	0	0	0	0	0	0	0	ENSDARG00000103966	NA	si:ch211-156b7.5	si:ch211-156b7.5 [Source:ZFIN;Acc:ZDB-GENE-141212-398]
ENSDARG00000103967	0.916805938125674	0	0	0	0	0	0	0	0	0	0	0	0.8357532321015662	1.2045071986572464	0	0	0.139631475548163	0.718399823138875	0	0	0	0	0	0	0	0	0	0	0	0	0.05704165370829588	0.14593830521468454	0.12977951704806442	0	0	0	0	0	0	0	0	0	0	0	0	ENSDARG00000103967	NA	CU062501.2	NA
ENSDARG00000103968	0	0	0	0	0	0	0	0	0	0	0	0	0	0	0	0	0	0	0	0	0	0	0	0	0	0	0	0	0	0	0	0	0	0	0	0	0	0	0	0	0	0	0	0	0	ENSDARG00000103968	Z unexpressed	RF00026	NA
ENSDARG00000103969	0	0	0	0	0.10239273315603405	6.390303236560332	0	0.054917722785252546	7.467101860294993	25.95082118754968	43.46406430341771	44.09665770856021	0.10106717342069482	0	0.19164256880897576	0.35263478215328453	0.4221389164935559	1.2162596734349136	5.008847746280183	0.9050495832806092	1.7524804603790727	2.3319084771378273	0.19435413666642257	1.554372352687913	0	0.01700423961712181	0	0	0.009124116887124865	0	0.28281863345566716	0.21177885675319555	0.09416498879437239	0	0	0	0	0	0	0	0	0	0	0	0	ENSDARG00000103969	NA	smyhc2	slow myosin heavy chain 2 [Source:ZFIN;Acc:ZDB-GENE-070822-12]
ENSDARG00000103971	0	0	0	0	0.5146696970911994	0.16060199438516504	0	0.41405996616604746	0.25884723854719277	0.168527045564161	0.18312572353573653	0.28416496584439527	0	0	0	0	0.1697480683134531	0.10916860057502513	0	0	0	1.2558396402269485	0.16281784452759698	0.20560370151765456	0	0	0	0	0	0	0.06934475548851657	0.1108844966091966	0.07888558879392153	0	0	0	0	0	0	0	0	0	0	0	0	ENSDARG00000103971	NA	si:ch73-173p19.2	si:ch73-173p19.2 [Source:ZFIN;Acc:ZDB-GENE-141212-282]
ENSDARG00000103972	0	0	0	0	0	0	0	0	0	0	0	0	0	0	0	0	0	0	0	0	0	0	0	0	0	0	0	0	0	0	0	0	0.06307620699064073	0	0	0	0	0	0	0	0	0	0	0	0	ENSDARG00000103972	NA	CR352209.1	NA
ENSDARG00000103973	0	0	0	0	0	0	0	0	0.1115048882908032	0	0	0	0	0	0	0	0.1096848058015133	0	0	0.3919333340449851	0	0	0	0	0	0	0	0	0	0	0	0.019106502316942726	0	0	0	0	0	0	0	0	0	0	0	0	0	ENSDARG00000103973	NA	CABZ01051602.1	sushi, nidogen and EGF-like domain-containing protein 1 [Source:NCBI gene;Acc:103910028]
ENSDARG00000103974	0	0	0	0	0	0	0	0	0	0	0	0	0	0	0	0	0	0	0	0	0	0	0	0	0	0	0	0	0	0	0	0	0.7063572187425187	0	0	0	0	0	0	0	0	0	0	0	0	ENSDARG00000103974	NA	RF00001	NA
ENSDARG00000103976	0	0	0	0	0	0	0	0	0	0	0	0	0	0	0	0	0	0	0	0	0	0	0	0	0	0	0	0	0	0	0.015010407489948318	0.06720594955955808	0.034151244013755286	0	0	0	0	0	0	0	0	0	0	0	0	ENSDARG00000103976	NA	BX544877.1	NA
ENSDARG00000103977	42.060008614494734	40.83222373318979	66.56342903757954	25.606210058605793	21.734396836717668	35.78687290281276	29.13156923957219	27.90266221636003	35.5841095785723	18.624981698162838	19.74475438137899	19.404625335194293	61.39217259953432	69.40240386349757	62.85773499524857	37.824165871255794	40.760893055681045	35.31192389951866	18.85112109796244	16.758564999151385	26.84111481400799	12.788304999752624	8.046107422212117	9.975756155902928	0	0	0	0	0	0	0	0.09963042092883004	0	0	0	0	0	0	0	0	0	0	0	0	0	ENSDARG00000103977	NA	terf2ip	telomeric repeat binding factor 2, interacting protein [Source:ZFIN;Acc:ZDB-GENE-131121-641]
ENSDARG00000103978	70.79532517047032	69.13253154842121	71.22074357487097	36.534672048426536	45.623455436770996	18.04657003431812	6.957555549242889	8.529987882023166	3.9589576184079296	9.678959366206492	8.974086315078438	10.377616838065633	74.05044955989639	81.35648036742194	78.17466532235433	48.13324022753901	64.45523415279119	50.56766269722316	9.168226192321967	14.199500646680338	16.37746253594785	7.055827079231449	5.488668391733394	5.134074334863412	0	0	0	0	0	0	0.05411215951838074	0.013844333637316401	0.07386865007073173	0	0	0.6299073676151034	0	0	0.08095719527289469	0	0	0	0	0	0	ENSDARG00000103978	Z maternal	sh3bp5b	SH3-domain binding protein 5b (BTK-associated) [Source:ZFIN;Acc:ZDB-GENE-040426-2813]
ENSDARG00000103979	356.6235864762195	407.03672466712976	411.14387180451905	253.49231847992812	366.38560123878966	88.47106079947083	34.01598858190007	51.8223135691978	42.38729368282118	215.69532433793768	230.36488652267596	261.8707968097048	335.8854162274078	414.85915548799306	495.33201026059567	245.31846055274804	403.1137862151896	268.2268690126011	86.25048572449754	106.59876993654706	91.5808119982695	174.38565770553265	188.75419457910874	143.9713498840966	0	0	0	0	0	0	0.11878124735401567	0.30389606196866265	0.1351238254311769	0	0	0	0	0	0.8885430485851001	0.8291003207029481	0.6522098884177286	0	0	0	0.18213028353980762	ENSDARG00000103979	Z maternal	calr3a	calreticulin 3a [Source:ZFIN;Acc:ZDB-GENE-000208-17]
ENSDARG00000103980	17.37718849510077	15.719909919417603	21.104342596105827	20.37487899149647	18.822519755614636	41.547583093558465	37.83467932904666	34.85550544198441	17.936660960569178	7.785318980509124	7.96623942531616	6.235495169452612	17.601012439762883	15.924834343389515	15.111397068323644	15.694157380453763	22.08752728470889	16.72655000093626	20.99979006984375	31.172913589038398	48.50720676582753	8.702263919839773	5.139743089508187	11.872652209396561	0	0	0	0	0	0	0.17352119731611243	0.46102039935803946	0.4555273826153755	0	0	0	0	0	0	0	0	0	0	0	0	ENSDARG00000103980	NA	ets2	v-ets avian erythroblastosis virus E26 oncogene homolog 2 [Source:ZFIN;Acc:ZDB-GENE-050522-552]
ENSDARG00000103981	0	0	0	0	0	0	0	0	0	13.101745869765827	13.608597262165915	12.020510411903116	0	0	0	0	0	0	0	0	0	1.9143598414375702	0.74458218959404	0	0	0	0	0	0	0	0	0.10141716531975642	0.2254697749884745	0	0	0	0	0	0	0	0	0	0	0	0	ENSDARG00000103981	NA	bhlha9	basic helix-loop-helix family, member a9 [Source:ZFIN;Acc:ZDB-GENE-030131-2201]
ENSDARG00000103983	1.2649881642643552	0.5339398081824036	0	0	0.2920694507440623	0	1.149953545061124	0	0.14689299023505425	1.5301962221326433	2.0784370944114072	1.612605248841198	1.7297302017080312	2.077439846740728	0.40998715010802655	3.0176120109953057	0.6261461765147185	0.9912318798219988	2.3812422441596484	0.5163204976315889	1.95607208829337	1.4253506511719498	1.1087682532996879	0.2333557250897037	0	0	0	0	0	0	0	0.10068119169624584	0	0	0	0	0	0	0	0	0	0	0	0	0	ENSDARG00000103983	NA	slc30a10	solute carrier family 30, member 10 [Source:ZFIN;Acc:ZDB-GENE-060608-2]
ENSDARG00000103984	0	0.2519757039984083	0.9919926553488593	0	0.34458193760729267	0	0	0.18481443695311017	0	1.1283231988970368	2.206915825761153	2.2830514036676415	0	0	0.96740118638503525	0	0.11364981970986326	0	0	0	0	0.5605402960373707	2.18019784966748	2.4778062521939255	0	0	0	0	0	0	0.13928321607539373	0	0	0	0	0	0	0	0	0	0	0	0	0	0	ENSDARG00000103984	NA	cyth4b	cytohesin 4b [Source:ZFIN;Acc:ZDB-GENE-080219-45]
ENSDARG00000103985	0	0.17602130518549097	0	1.4280975406489174	2.40712741103659	33.35065625985908	54.969430104943356	50.86729986263497	30.99231242777489	10.404327602461096	12.504683078661548	7.176864938802106	0	0	0.2252640721087961	0	0.0793917400844021	0.20423408050160205	0	18.723411729903408	20.778456350978114	18.012385780798954	7.615045120848136	9.231507823165886	0	0	0	0	0	0	0	0	0	0	0	0	0	0	0	0	0	0	0	0	0	ENSDARG00000103985	NA	spry1	sprouty homolog 1, antagonist of FGF signaling (Drosophila) [Source:ZFIN;Acc:ZDB-GENE-081215-2]
ENSDARG00000103988	0	0	0	0	0	0	0	0	0.2992881328889671	71.31758910548494	65.6382521925085	52.405537739978676	0	0	0	1.5370635847036218	0	1.009796104283919	0	0	0	0	0.18825562506739404	3.5658916985738114	0	0	0	0	0	0	0.0601341041311212	0.07692509483839582	0.022802561768178894	0	0	0	0	0	0	0	0	0	0	0	0	ENSDARG00000103988	NA	mymk	myomaker, myoblast fusion factor [Source:ZFIN;Acc:ZDB-GENE-040625-66]
ENSDARG00000103991	56.98490689345765	60.50204892016099	77.21078793384214	43.032062356452045	48.83300840518841	77.69151767945424	58.77631378073733	43.154558317815585	47.59295944892312	13.918949583845695	18.725794857981196	14.249455785171214	53.44547345369706	64.78895803674394	84.53123996104075	41.82668249272287	57.5813051344759	47.65827091590946	12.37727003858674	44.72902215442139	24.476861825710696	4.939144670532139	5.443001907334134	2.8301961327099106	0	0	0	0	0	0	0	0.04361023118946777	0.07756311454758588	0	0	0	0	0	0	0	0	0	0	0.4833553889031191	0	ENSDARG00000103991	NA	sec14l1	SEC14-like lipid binding 1 [Source:ZFIN;Acc:ZDB-GENE-040426-801]
ENSDARG00000103992	0	0	0	0	0.164453161178964	0.10263478039433321	0	0	0	0	0.05851443032073521	0.09079964721750904	0	0	0	0	0.08135977286775285	0	0	0	0	0	0	0.2627874060258336	0	0	0	0	0	0	0	0	0	0	0	0	0	0	0	0	0	0	0	0	0	ENSDARG00000103992	NA	si:ch211-237a4.2	si:ch211-237a4.2 [Source:ZFIN;Acc:ZDB-GENE-060503-504]
ENSDARG00000103994	415.97985792593084	426.28298085806244	394.9934391298185	192.7199322162885	214.2528559469568	72.01707893674352	48.4809960474633	67.17423199353046	75.73001342027206	467.7096918728724	534.7629695093786	533.3985061496597	395.1778310068871	469.9452220579354	419.4417022665783	157.51020269513376	264.90580843393155	247.45315399851796	34.41977425648946	80.85109610640109	120.4268624055363	88.13418193079892	175.84896502143158	150.66294178064328	0	0	0	0	0	0	0	0.3031876795398313	0.05392354059164916	0	0	0	0	0	0	0	0	0	0	0	0	ENSDARG00000103994	NA	ppiab	peptidylprolyl isomerase Ab (cyclophilin A) [Source:ZFIN;Acc:ZDB-GENE-030131-7459]
ENSDARG00000103996	12.308452498262085	12.769131751171606	18.530998913803646	14.49026556330841	14.038118047984943	34.53176058220265	19.951746182561187	19.5393470240771	29.136697816494454	19.82203793227502	17.933026843087607	16.862882849503418	19.331343872922776	26.594387671442195	16.08501990756171	8.725950884335678	13.415835251159052	14.699571880240304	18.98241180070914	10.410862556713534	12.5356353044917	4.678629440065095	3.639466392239833	5.033559222545192	0	0	0	0	0	0.03297825141193917	0.6274064288550404	0.7553830244505995	0.7767045007361588	0	0	0	0	0	0	0	0	0	0	0	0	ENSDARG00000103996	NA	spdl1	spindle apparatus coiled-coil protein 1 [Source:ZFIN;Acc:ZDB-GENE-070928-7]
ENSDARG00000103998	0	0	0	0	0	0.11781497149080589	0	0	0	0	0	0	0	0	0	0	0.06226219016000015	0	0	0	0	0	0.11944048257090135	0.15082748085066217	0	0	0	0	0	0	0	0.04880582158446064	0.02893458275649467	0	0	0	0	0	0	0	0	0	0	0	0	ENSDARG00000103998	NA	BX548173.1	NA
ENSDARG00000103999	204.14009164471403	92.39890466620703	744.8447709305149	120.97551857629932	94.26662814064754	47.565935533052134	94.76228482291069	93.58855726957098	63.55000691494684	68.30216392844892	35.682138489604476	24.36266149030055	180.15341182207948	32.81181652953519	26.277315946458632	89.79651422752475	66.81250131993264	39.13966345400137	16.352251557069746	829.6772945297398	50.74523227060962	78.30431351421714	22.84209946415736	40.061983701031366	0	0	0	0	0	0	0.5404744065649829	0	1.5370896288250826	0	0	0	0	0	0	0	0	0	0	0	0	ENSDARG00000103999	NA	RF00017	NA
ENSDARG00000104002	0	0	0	0	0.9522201178043799	1.1885560846296441	0	0	0.9578164379049121	0	4.065737672695626	1.0515000155693237	0	0	0	0	0	0	0	0	0	3.0980018885093803	0	0	0	0	0	0	0	0	0.2565974706247001	0	0	0	0	0	0	0	0	0	0	0	0	0	0	ENSDARG00000104002	NA	ccl39.4	chemokine (C-C motif) ligand 39, duplicate 4 [Source:ZFIN;Acc:ZDB-GENE-131127-181]
ENSDARG00000104004	0	0	0	0	0	0	0	0	0	0	0	0.704407237817996	0	0	0	0	0	0	0	0	0.18987512944972273	0.8301492803528938	0.16144153138704245	0.8154628635002832	0	0	0	0	0	0	0	0	0	0	0	0	0	0	0	0	0	0	0	0	0	ENSDARG00000104004	NA	si:dkey-146c18.2	si:dkey-146c18.2 [Source:ZFIN;Acc:ZDB-GENE-131118-16]
ENSDARG00000104005	0.3961712932627912	0.7357690556753522	0.526657918839758	1.0853541308931773	1.9208876740071992	2.397641774357437	1.8007227103343513	2.747350611870235	2.3922191155188743	1.1980740875561264	0.9113001914860198	1.1110850164515855	0.9028667492248739	1.3012327767312377	0.34240138960537003	0.3150204053902675	0.603377224641456	0.46565370354365265	0	0.9702131532768131	2.042020710354745	2.0831715729097926	3.819706632617425	3.946469594403417	0	0	0	0	0	0	0.02464890854182725	0	0.014020120553828778	0	0	0	0	0	0	0	0	0	0	0	0	ENSDARG00000104005	NA	slc4a3	solute carrier family 4 (anion exchanger), member 3 [Source:ZFIN;Acc:ZDB-GENE-141006-1]
ENSDARG00000104006	0.4241937922671029	0.42971586639053666	1.1278203323628821	2.3242495989276346	3.5258715069382163	3.911976937859542	7.712375008570226	9.035159261712856	4.728791343011403	1.5393813714218885	1.6727304896100113	0.8652187019739795	0.7733835879148822	0.27865465043563165	1.8331028320858553	1.349211340412567	3.101069188293531	1.1633788180681783	0	2.7702387244762994	0	0	0.24787194241514762	0.3130086202209069	0	0	0	0	0	0	0.026392406939659288	0.23633292710139217	0.060047239231194	0	0	0	0	0	0	0.9211030169003552	0	0	0	0	0	ENSDARG00000104006	NA	znf1082	zinc finger protein 1082 [Source:ZFIN;Acc:ZDB-GENE-110913-158]
ENSDARG00000104007	0	0	0	0	0	0	0	0	0	0.18240574343415075	0.14865499910548025	0.4613501798414888	0	0	0	0	0	0	0	0	0	0	0	0.1112678855272013	0	0	0	0	0	0	0	0	0	0	0	0	0	0	0	0	0	0	0	0	0	ENSDARG00000104007	NA	pcdh1g1	protocadherin 1 gamma 1 [Source:ZFIN;Acc:ZDB-GENE-050608-1]
ENSDARG00000104008	0	0	0	0	0.07943520456420747	0.09915059969147294	0	0	0.07990205547785713	0.10404327602461097	0.16958405819006755	0.17543447628182926	0	0	0	0	0.10479709691141076	0.13479449313105732	1.2952704522836824	0.28085117594855113	0	0.25843857859407193	0.30155578678558614	0.25386646513706185	0	0	0	0	0	0	0.02140563110211314	0	0.012175367849377623	0	0	0	0	0	0	0	0	0	0	0	0	ENSDARG00000104008	NA	si:ch211-232d10.3	si:ch211-232d10.3 [Source:ZFIN;Acc:ZDB-GENE-081103-4]
ENSDARG00000104009	0	0	0	0	0	0	0	0	0	0	0	0	0	0	0	0	0.2188071254194291	0	0	0	0	0	0	0	0	0	0	0	0	0	0	0	0	0	0	0	0	0	0	0	0	0	0	0	0	ENSDARG00000104009	NA	si:dkey-264f17.3	si:dkey-264f17.3 [Source:ZFIN;Acc:ZDB-GENE-110914-180]
ENSDARG00000104011	211.51115850028782	235.7204191684284	113.39625229878678	175.66550547279056	179.66529756692788	181.61326888893498	180.40795835626707	220.3184961383287	231.66276377827714	659.6426823749437	761.9766257743862	825.1026813249656	190.4315487046871	165.24443397717462	184.68474420026	218.71057173167176	232.78630767991405	254.06338885088104	249.0506701861035	234.4789445003217	316.4452333836022	359.6116040356927	377.39311869535675	330.7700880647338	0.05863293084225131	0	0	0	0.07163221460251426	0.0645220293936209	0.324932349619294	1.1084315485280436	1.0473086059517904	0.4161567080645938	0	0	0	0	0	0	0	0	0	0	0	ENSDARG00000104011	Z zygotic paternal	rps17	ribosomal protein S17 [Source:ZFIN;Acc:ZDB-GENE-040426-1852]
ENSDARG00000104012	0	0	0	0	0	0	1.4475968195136073	0.7887817138656492	0	0.4815644931711591	0	1.6239975879925728	0	0	0	0	0.12126338863074326	0	0	0	0.5471919077686285	0	0.9305010067277526	1.7625320965666902	0	0	0	0	0	0	0	0	0	0	0	0	0	0	0	0	0	0	0	0	0	ENSDARG00000104012	NA	BX323041.1	NA
ENSDARG00000104013	0	0.16914231164950627	0	5.946576272709745	6.0139449892288885	13.56957632559162	4.5535516813052554	7.4435607710769895	4.420634793487575	0.60592252703988	0.6584106473790619	0	0.9132445279515966	0.3290473688285888	0	3.1864132959015565	2.517539454538489	3.3362928184928364	3.7716687499448227	7.3602377145137545	10.327461063863081	0	0	0	0	0	0	0	0	0	0.5298098732553673	0.47840924881871305	0.5672508545916932	0	0	0	0	0	0	0	0	0	0	0	0	ENSDARG00000104013	NA	CABZ01024856.1	gastrula zinc finger protein XlCGF57.1-like [Source:NCBI gene;Acc:100537431]
ENSDARG00000104014	4.505936422634406	4.347232234418625	3.422887507968886	2.6452500974501367	5.053189773360711	2.411639401653749	2.3406735378053605	6.217627202428416	8.521312268096434	19.855821657872582	19.037501362548205	16.74012875599139	4.107576938866487	4.017099709554338	2.6426104293767483	3.582949957909985	3.0881862383790915	5.170108820733318	4.846900756945341	1.5764172357525765	3.317906619483338	11.604922879261135	3.7614048573288286	7.837236516048144	0	0	0	0	0	0	0.06007488787889951	0.051232895922240326	0.022780107251420472	0	0	0	0	0	0	0	0.27488511299142093	0	0	0	0	ENSDARG00000104014	NA	mark1	MAP/microtubule affinity-regulating kinase 1 [Source:ZFIN;Acc:ZDB-GENE-070626-2]
ENSDARG00000104015	0	0.5798530211101726	0.7609330701274963	3.1363122871694262	2.1145623631803043	3.4641934568211648	3.122093665903691	9.356594997268843	6.5139066243331865	6.577867363377331	7.900062955964619	9.340119227614029	0	0.3760129740116536	1.9788521640940828	2.275760371689761	3.443529826270306	2.354772450056562	12.930020276737284	2.803593174968024	0.5900760371427899	0	0	0.21118488781104097	0	0	0	0	0	0	0.03561357188617773	0.1594522945110531	0.34436460729850904	0	0	0	0	0	0	0	0	0	0	0	0	ENSDARG00000104015	NA	fgfr1bl	fibroblast growth factor receptor 1b, like [Source:ZFIN;Acc:ZDB-GENE-091204-406]
ENSDARG00000104016	0	0.024110400513665284	0	0	0	0	0	0	0	0	0.023463295871919053	0.0364091212381732	0	0.04690407605912708	0	0.11355186649785722	0	0.027974826537303	0	0	0	0.21454212969032738	0	0	0	0	0	0	0	0	0.013327372723325494	0.0113658123012638	0.010107350699647182	0	0	0	0	0	0	0	0	0	0	0	0	ENSDARG00000104016	NA	si:dkey-151j17.4	si:dkey-151j17.4 [Source:ZFIN;Acc:ZDB-GENE-141222-13]
ENSDARG00000104018	53.864372421250614	57.943437109689306	70.58270048252672	44.62153386868065	46.54837531731899	48.12218040352477	46.16802899479949	36.97245988647364	49.681301593177324	114.49047019164959	95.07620260622663	98.09461593157022	62.07939590609168	69.50375190603874	69.16548376254444	48.94960978400861	59.65230866570062	50.9505729774956	55.04327643018356	62.18729393281044	44.950897332117414	53.75644124493528	33.49831008004687	60.186822929492955	0	0	0	0.03337310766569846	0	0.028520332003890102	0.023938021832851656	0.06124426816837556	0.027231546690779856	0	0	0	0	0	0	0	0	0	0	0.3394014002127257	0	ENSDARG00000104018	NA	mtpn	myotrophin [Source:ZFIN;Acc:ZDB-GENE-040426-2166]
ENSDARG00000104019	0	0	0	0	0	0	0	0	0	3.3223903268363166	0	0	0	0	0	0	0	0	0	0	0	0	0	0	0	0	0	0	0	0	0	0.43720172948768937	0	0	0	0	0	0	0	0	0	0	0	0	0	ENSDARG00000104019	NA	RF00001	NA
ENSDARG00000104020	0.7726745081366496	0.5218220253016682	0	0	1.0704034657588242	0	0	0	0	0.46733386394033294	0	0	0	0	0	0	4.0011184754593	0.3027299491123037	0	0	0	0	0	0	0	0	0	0	0	0	0	0.49198114240222257	0	0	0	0	0	0	0	0	0	0	0	0	0	ENSDARG00000104020	NA	CR450827.1	NA
ENSDARG00000104022	0.2774544286432961	0.42159941645234533	0.36883937439966075	0	0.19218194652630843	0.15992032208302087	1.7655642872972626	0.3435854133508585	1.4820542548312212	10.907762809031796	10.211513181337402	9.05468264680409	0.37938798036189525	0.6379133519204496	0.5994930951282477	0.2206212516527765	0.1901560226215115	0.10870523639601398	1.0445729453900665	0.4529857676589535	0.9534052552590068	16.88187489203212	10.457176477242102	17.913964273784607	0	0	0	0	0	0	0	0.022082769868011477	0	0	0	0	0	0	0	0	0	0	0	0	0	ENSDARG00000104022	NA	gcgra	glucagon receptor a [Source:ZFIN;Acc:ZDB-GENE-050516-1]
ENSDARG00000104023	0.4677514374837965	0.5528139595414095	1.865443075675708	0.4271518940903381	0	0.26960449289989064	0	0	0	0	0.0768538367468404	0.4770311340758149	0.639597911794365	1.075437464847642	0.5053329989703583	0.3719382246110493	0.35619764603162873	1.0995758294769613	0	0.38183701917871	0.3214630098590655	0.35136550935866673	0	0	0	0	0	0	0	0	0.05820493609161355	0	0	0	0	0	0	0	0	0	0	0	0	0	0	ENSDARG00000104023	NA	mag	myelin associated glycoprotein [Source:ZFIN;Acc:ZDB-GENE-041217-24]
ENSDARG00000104024	50.6398985332635	43.471788723208206	16.11866298249341	26.37890154462141	24.701618440588252	37.410013500612486	49.92511082334518	49.28465646381664	51.84697478743223	26.96156907348075	21.67986777734452	28.004434129876294	27.95783779923832	28.580268189416056	32.97925004627828	11.342796920762497	37.42222574106051	15.928252707139672	8.055691847263493	17.467012579451627	18.87170258232918	15.5373329847609	11.04443270751356	12.894145065062991	0	0	0	0	0	0	0.5990774007301715	1.2204916801901293	1.1863178930162814	0	0	0	0	0	0	0	0.30457810392011775	0	0	0	0	ENSDARG00000104024	Z zygotic paternal	ccdc137	coiled-coil domain containing 137 [Source:ZFIN;Acc:ZDB-GENE-060929-1206]
ENSDARG00000104026	0	0	0	0	0.12373592020659496	0.0772232586242257	0	0	0.1244631321237373	0.24310173123192563	0.08805348379070257	0.40991043853512066	0	0	0	0	0.08162102239462204	0.05249221909182393	0	0.21874041168364303	0	0	0.07828871966832189	0	0	0	0	0	0	0	0.025007603460144478	0.021326913633545826	0.0189655248319881	0	0	0	0	0	0	0	0	0	0	0	0	ENSDARG00000104026	NA	si:dkeyp-35e5.5	si:dkeyp-35e5.5 [Source:ZFIN;Acc:ZDB-GENE-050420-335]
ENSDARG00000104027	0.2640075258011331	0	0	0	0	0	0	0	0	0	0	0	0	0	0	0.8397151355314079	0.04020890228830381	0.10343680813772575	0	0	0.18143964308483201	0	0	0	0	0	0	0	0	0	0	0.021012522539998	0	0	0	0	0	0	0	0	0	0	0	0	0	ENSDARG00000104027	NA	si:ch211-207b24.4	si:ch211-207b24.4 [Source:ZFIN;Acc:ZDB-GENE-100921-9]
ENSDARG00000104028	0.3824942269652461	0.1291578213590437	0	0	0.17662596684844262	0.22046359205827806	1.3908449254776731	3.7892907377630083	5.8629126722781075	119.83545027901945	110.10560033218196	102.3966589181537	0	0	0	0.6082898407184804	0.2330187058299362	0.8991557762984516	0	0	0.7886095195050509	25.858980069974436	31.290750647538886	34.4331460613054	0	0	0	0	0	0	0	0.09132885747636343	0	0	0	0	0	0	0.35604112327154863	0	0	0	0	0	0	ENSDARG00000104028	NA	si:dkey-74k8.3	si:dkey-74k8.3 [Source:ZFIN;Acc:ZDB-GENE-141222-20]
ENSDARG00000104029	0	0	0	0	0	0	0	0	0	0	0.6951665815774076	0	0	0	0.9141784673929785	0	0	0	0	0	0	0	0	0	0	0	0	0	0	0	0	0.16837218708425583	0	0	0	0	0	0	0	0	0	0	0	0	0	ENSDARG00000104029	NA	BX677667.2	NA
ENSDARG00000104030	64.88165100581693	61.48144652572577	67.923189408676	52.21415189253468	61.23212480861303	72.22247776533966	30.9652813464443	34.14710415763917	42.00310286100257	64.99477602778117	68.09311914670663	59.965506471022294	51.75241168013545	75.9186989153678	66.76508485589822	69.00353917078378	63.489357843476284	69.58807517597141	30.533670711401946	62.233275464530074	47.65559498979251	37.77179225605667	39.09749344800714	39.19811611204386	0	0	0	0	0	0	0.17660973551991613	0.16137408749700696	0.3444148721660172	0	0	0	0	0	0	0	0	0	0	0	0	ENSDARG00000104030	NA	taf12	TAF12 RNA polymerase II, TATA box binding protein (TBP)-associated factor [Source:ZFIN;Acc:ZDB-GENE-031030-5]
ENSDARG00000104031	10.472885990124523	4.420508345179019	4.64077738897517	6.375912117396501	5.239117630803537	3.521236250725207	7.9337582698309195	9.942967358427941	14.188215458684912	35.89423568058675	26.384773806518748	18.24612243305007	18.29842089884324	13.759363940869697	12.06862040798634	1.3879403708783482	3.854686274912372	3.761288259598262	0	5.699516521252306	3.598754789944278	10.489362869505724	13.769302948020092	14.167714609785294	0	0	0	0	0	0	0.054299998790407165	0.48623369914986014	0.12354178325136174	0	0	0	0	0	0	0	0	0	0	0	0	ENSDARG00000104031	NA	mrpl33	mitochondrial ribosomal protein L33 [Source:ZFIN;Acc:ZDB-GENE-040914-42]
ENSDARG00000104034	217.51991448985746	200.14723882604366	210.68901577731864	209.62649539128225	232.52000173810544	312.6978765631739	339.7731759450509	353.35359302591485	349.5259044263033	166.6837112144958	178.2761948658873	159.17826566980014	146.08494783654683	158.90686601534554	176.21277894746058	142.8607875242244	169.65042672520113	183.14188728083732	252.44264863894492	196.16162379994262	247.82865337743382	133.2718598914314	119.51229341318326	112.92229563372722	0	0	0	0	0	0	0.848345870672705	2.2215212296373243	2.1004376927883364	0.15339076699706009	0	0.5809059846619776	0	0	0.074659420818537	0	0	0	0	0.14150747949973522	0	ENSDARG00000104034	Z zygotic paternal	arid3b	AT rich interactive domain 3B (BRIGHT-like) [Source:ZFIN;Acc:ZDB-GENE-070209-182]
ENSDARG00000104035	0	0	0	0.26986653344993106	0.40938577397466785	0.6813241931782951	1.6118584839340033	1.6101916044124502	0.8235835736415654	0	0.5826577044505035	0.6027585984366648	0	0	0	0	0.09001558957128411	0	0	0	0.6092828520949964	1.3319167251231558	1.036086790040893	0.4361177972517338	0	0	0	0	0	0	0	0.0470406924132324	0.02091609305046789	0	0	0	0	0	0	0	0	0	0	0	0	ENSDARG00000104035	NA	ttc16	tetratricopeptide repeat domain 16 [Source:ZFIN;Acc:ZDB-GENE-141219-15]
ENSDARG00000104037	0	0.6996219229876567	0	2.3650743739748314	2.1526814549095845	2.089862085414565	4.708704393108842	7.440611658251682	3.608888401139348	10.338373069323467	5.616968012951525	2.112998446500638	1.4165421263591524	2.041553801844573	0.2238360906691207	2.4712377284973446	0.7099961795503662	0	3.900180442692546	0	1.423913015144355	4.669096348609225	3.934721570842039	5.350909645519689	0	0	0.07587364485729872	0	0	0.07679246287576749	0	0.08245167323143429	0.40327288122344274	0	0	0	0	0	0	0	0	0	0	0	0	ENSDARG00000104037	NA	si:dkey-74k8.4	si:dkey-74k8.4 [Source:ZFIN;Acc:ZDB-GENE-141219-40]
ENSDARG00000104038	0	0.28280681191877727	0	0	0	0.9654638791226064	0	0	0.7780341084326896	0	0	0	0.3817373827600363	0.8252533305342251	0	0	0.3188893083467016	0.9844056513094516	0	0	1.438963985515836	0.6291265846620586	0.24469613277497917	0	0	0	0	0	0	0	0.026054259509298506	0.19997567895849475	0.029638947999766158	0	0	0	0	0	0	0	0	0	0	0	0	ENSDARG00000104038	NA	znf1023	zinc finger protein 1023 [Source:ZFIN;Acc:ZDB-GENE-080218-24]
ENSDARG00000104039	3.9609854789127774	3.9314872420405345	1.5956400405538023	0.9865043973413932	0.9976804980153858	1.037749574442519	0.8729173623361526	0.832377618359509	1.8955831009436543	6.098166306840952	6.231990974251229	5.5697063806699	4.04847705032527	6.623241382847945	2.697212562260443	1.717977605598778	8.99415407572409	4.5616278156544015	0	0.3919333340449851	1.154870324622221	3.7868891979079957	2.8055135017388357	3.897032039195442	0	0	0	0	0	0	0	0.009553251158471363	0.025486447573063706	0	0	0	0	0	0	0	0	0	0	0	0	ENSDARG00000104039	NA	errfi1a	ERBB receptor feedback inhibitor 1a [Source:ZFIN;Acc:ZDB-GENE-030131-6256]
ENSDARG00000104040	9.546479664710612	11.8763644651671	12.02285948465858	5.506024030664849	5.336384995320318	5.79204118105453	1.827020736080971	0.7466446430634489	0.46676066228417695	2.735034619555492	5.44858849526889	2.562071521410266	16.488942322508073	11.55206654207978	16.284462707019422	9.58863032548393	10.942879027990125	17.12646403886532	0	2.460955730832808	4.143685376892027	1.509710374569521	2.348781941655603	4.449004923232137	0	0	0	0	0	0	0	0	0	0	0	0	0	0	0	0	0	0	0	0	0	ENSDARG00000104040	NA	CABZ01046088.1	NA
ENSDARG00000104041	0.4981577761649182	0.4709998527414234	1.3244712179326334	18.651680880689792	22.543568190604223	26.243702396618183	62.85650283809985	55.224277682263235	19.806843930679292	5.604159998033458	6.51523979085145	5.436035517161391	1.9072905264832727	1.6362094814864672	1.3346922022797347	1.4260182960053263	4.491532335236809	2.2250028358624463	6.751752700518509	25.53815143589478	9.791490862332006	4.640156158875428	2.5616078621424583	3.2347563611428707	0	0	0	0	0	0	0.1921645590480817	0.45199502074607495	0.49362107116818293	0	0	0	0	0	0	0	0	0	0	0	0	ENSDARG00000104041	Z zygotic	CR388132.2	NA
ENSDARG00000104042	4.4663527937386425	3.878138507220012	11.026659208504451	2.622012175657017	5.8927042917323265	4.964788447215776	11.600556259840621	17.856917018169323	19.115660124570802	20.839121757198804	14.152695925086167	14.966298903886656	7.5613437856021655	8.17318976892681	6.341694844081891	9.639716651034542	5.684820557200248	6.249622668350633	0	4.687706304265715	7.235271038152979	12.940848298561145	13.981356634763637	12.476502215374394	0	0	0	0	0	0	0.019849047874092224	0.10156565311671067	0.13547993507360168	0	0	0	0	0	0	0	0	0	0	0	0	ENSDARG00000104042	NA	b4galt4	UDP-Gal:betaGlcNAc beta 1,4- galactosyltransferase, polypeptide 4 [Source:ZFIN;Acc:ZDB-GENE-041114-103]
ENSDARG00000104043	0	1.3148516259276584	1.294096152026211	0.4444860550940041	0.6742824512523942	0.8416357680437764	0	0.48219641629463744	0.6782452959401127	2.649501146717569	1.279562017616792	3.226531321043323	2.6622131995014895	3.517107207397165	1.472351470566651	3.0962541706266054	1.5567401961151488	1.1441974845078584	0	1.5893290671697606	0.6690164650454862	0	0.5688319631597059	0.3591558330308396	0.03278729044119935	0	0	0	0	0	0	0.0774787875041475	0.13780014245014138	0	0	0	0	0	0	0	0	0	0	0	0	ENSDARG00000104043	NA	gng10	guanine nucleotide binding protein (G protein), gamma 10 [Source:ZFIN;Acc:ZDB-GENE-091020-1]
ENSDARG00000104045	0	0	0	0	0	0.1225275703504381	0	0	0	0.12857380451821843	0.06985576380729071	0.10839853819039857	0	0	0	0	0	0	0	0	0	0	0.2484362037474748	0.15686058008468864	0	0	0	0	0	0	0	0.05075805444783907	0.015045983033377227	0	0	0	0	0	0	0	0	0	0	0	0	ENSDARG00000104045	NA	tlr22	toll-like receptor 22 [Source:ZFIN;Acc:ZDB-GENE-040220-5]
ENSDARG00000104046	0	0	0	0	0	0	0	0	0	0	0	0	0	0	0	0	0	0	0	0	0	0	0	0	0	0	0	0	0	0	0	0	0	0	0	0	0	0	0	0	0	0	0	0	0	ENSDARG00000104046	Z unexpressed	tradv23.0.2	T-cell receptor alpha/delta variable 23.0.2 [Source:ZFIN;Acc:ZDB-GENE-170601-162]
ENSDARG00000104047	0	0.03460271464220186	0.27245197243630687	0	0	0.3543868432302215	0	0	0.19039210585725483	0.5578115754885867	0.3030660390918279	0.5747892387976535	1.4012197550284136	0.9424197254269192	5.092543006554237	0.32593426486530264	0.3121405927757963	0.1605954142962903	0	0	0.3521277287020254	0	0.23951758160322464	0.07561471762978798	0	0	0	0	0	0	0.1593929263756661	0.16311962943732572	0	0	0	0	0	0	0	0	0	0	0	0	0	ENSDARG00000104047	NA	si:ch211-262i1.3	si:ch211-262i1.3 [Source:ZFIN;Acc:ZDB-GENE-141222-7]
ENSDARG00000104049	17.122657590171485	12.92414057734825	17.406490537924206	9.197916363501502	9.302119486717672	11.32058464890315	19.228056059502393	15.216863255818794	12.865585204061741	13.097589601249178	15.721583206629276	15.664757936104788	13.772543632243837	11.909588126014718	21.762800186781995	11.212590700331557	14.803195468957755	7.497813870618136	22.752054169543886	7.399930830077388	14.882523821229501	9.835797983472386	5.885526398486017	5.945716903055994	0	0	0	0	0	0	0.18800014989529262	0.12024731697003478	0.4990212400515329	0	0	0	0	0	0	0	0	0	0	0	0	ENSDARG00000104049	NA	crebl2	cAMP responsive element binding protein-like 2 [Source:ZFIN;Acc:ZDB-GENE-040718-456]
ENSDARG00000104052	0	0	0	0	0	0	0	0	0	0	0	0	0	0	0	1.2230203973975091	0	0	0	0	0	0	0	0	0	0	0	0	0	0	0	0	0.32658633760683514	0	0	0	0	0	0	0	0	0	0	0	0	ENSDARG00000104052	NA	CR388413.4	NA
ENSDARG00000104053	0	0	0	0	0	0	0	0	0	0	0	0	0	0	0	0	0	0	0	0	0	0	0	0	0	0	0	0	0	0	0	0	0	0	0	0	0	0	0	0	0	0	0	0	0	ENSDARG00000104053	Z unexpressed	BX324181.1	NA
ENSDARG00000104054	9.23933051425591	6.759715705851292	2.0470802499071867	3.5155758067800207	4.622024859213014	2.6627016171561637	2.799710221014539	1.1441515672856857	2.50340951202709	4.656825075306498	3.289145062657769	5.889143196739853	7.018752114115628	7.08091334334313	6.9871661659753075	7.346765638076911	8.325752870052598	10.558108119217096	5.7974413647561756	2.5140976881142385	3.7040187207848145	1.15673333175203	2.699439316337403	7.385749928015817	0	0	0	0	0	0	0	0.12256067328394592	0	0	0	0	0	0	0	0	0	0	0	0	0	ENSDARG00000104054	NA	mlxipl	MLX interacting protein like [Source:ZFIN;Acc:ZDB-GENE-100922-66]
ENSDARG00000104057	0	0	0	0	0	0	0	0	0	8.917995087823797	7.80625029763803	5.43011474205662	0	0	0	0	0	0	0	0	0	0	0.6382133053663199	0.8059252861494028	0	0	0	0	0	0	0	0	0	0	0	0	0	0	0	0	0	0	0	0	0	ENSDARG00000104057	NA	pcdh1g14	protocadherin 1 gamma 14 [Source:ZFIN;Acc:ZDB-GENE-050609-9]
ENSDARG00000104058	13.312357010270059	11.005534329975422	12.204853456258437	10.480069732992407	11.02275029626924	13.493950997336695	23.368929555462643	17.053804084015926	14.925524408082865	13.049247962075507	9.503376294640022	9.363075981333585	10.461588035260126	5.126345419566182	10.116951171099679	3.650166214142847	9.158706959708617	7.373940319458826	3.4564801395210627	10.492473708190253	5.994133826743564	6.896535102931695	5.364756506485147	3.7259895515200796	0	0	0	0	0	0	0.42841326292852844	0.8037880110946425	0.4548662707773101	0	0	0	0	0	0	0	0	0	0	0	0	ENSDARG00000104058	NA	si:dkey-31c13.1	si:dkey-31c13.1 [Source:ZFIN;Acc:ZDB-GENE-141222-57]
ENSDARG00000104064	0	0.04229368014995318	0	0.11437914772777304	0.05783747410308266	0.14438485488698877	0.2277212088179099	0.6204155844833282	0.3490643542623381	1.136322424487991	1.1935979569869992	0.3193384795319751	0	0.08227760420028903	0	0	0	0.04907253055163996	0	0	0.5164719941882092	0.1881714118906828	0.29275390937861084	0.3696848313933072	0	0	0	0.02172864913739095	0	0	0.07013533087682214	0.10965645983893187	0.0797849358974353	0	0	0	0	0	0	0	0	0	0	0	0	ENSDARG00000104064	NA	si:ch211-127b6.2	si:ch211-127b6.2 [Source:ZFIN;Acc:ZDB-GENE-081103-37]
ENSDARG00000104065	33.203644499270915	32.64434925663967	15.614115216465528	26.815072687927493	31.916812670096906	20.309770386007312	15.194764542627802	13.426187707333064	8.81297032084727	4.23507184371084	4.305036446105839	4.837481412332404	38.916239909575246	35.165658420231544	39.336524536643196	34.12539636829609	28.96585964735227	36.2836593466115	20.409237257821673	9.21937170529107	13.350045556292946	2.7147659949066303	3.0357032671112916	1.3333691327171182	0	0	0	0	0.018588732953174914	0.016743622693368793	1.4334524214200162	2.6606761782091177	4.2205698087407155	0	0	0	0	0	0	0	0	0	0	0	0	ENSDARG00000104065	Z zygotic paternal	znf1154	zinc finger protein 1154 [Source:ZFIN;Acc:ZDB-GENE-080218-28]
ENSDARG00000104066	373.29379604620755	340.56403793423794	331.5719573540449	330.7017985679211	305.7187424828359	280.6093156441131	260.72435862305815	276.6698151390447	259.43784773937085	178.6986561580194	126.06013715224115	130.02966773838017	351.2278818815636	360.31318859910044	377.60603952254195	279.96883915670253	415.9478628179727	386.4051272363409	363.427569496924	350.7343324052329	331.32505046882636	129.09795663102938	92.76197498759346	93.46359915801519	0.018793568528608934	0	0	0.024200132276577756	0	0.0620435903644165	3.0724343745798763	8.660064987419405	9.65611119834123	0	0	1.0103251760552963	0	0	0.1298493981372336	0	0	0	0	0	0	ENSDARG00000104066	Z zygotic paternal	dnaja2a	DnaJ heat shock protein family (Hsp40) member A2a [Source:ZFIN;Acc:ZDB-GENE-040426-2884]
ENSDARG00000104068	352.0955732340586	381.89132956945775	192.67541106937173	201.87829915045546	153.1240326280255	34.59723053064162	25.286744442993015	29.73256581235344	15.640402348857142	81.46367144054646	122.19673980220473	91.44988657244292	241.55982499978376	289.4769355267947	289.7566966682846	125.725949026978	228.4353740122135	151.4287071770176	55.11789158653968	41.828898545528894	49.30119430598915	16.496079484728	19.675980414378675	45.37187887555999	0	0	0	0	0	0	0.0910877919238857	0.11652184951631589	0.10362015190959681	0.34998173320997755	0	0	0	0	0	0	0	0	0	0	0	ENSDARG00000104068	NA	gstp1	glutathione S-transferase pi 1 [Source:ZFIN;Acc:ZDB-GENE-020806-4]
ENSDARG00000104069	24.434713076032892	23.2924573695439	16.097648594374345	16.389816763239676	14.378744273084463	11.21717006102671	14.546360762939084	15.6381258541548	12.956661460550965	20.7948883142805	20.748756309151947	16.098420020039512	24.83704891350993	28.5513629112084	25.603650056332746	25.791449002345754	22.032350295086708	18.807911744187887	4.884579277550109	9.885069507418406	12.928970028511355	12.669731176857912	8.718483547820124	8.137499329070888	0	0	0	0	0	0	0	0	0.015304795841096586	0	0	0	0	0	0.10064080047487207	0	0	0	0	0	0	ENSDARG00000104069	NA	rnf170	ring finger protein 170 [Source:ZFIN;Acc:ZDB-GENE-040426-2572]
ENSDARG00000104070	0	0	0	0	0	0.8563006336990845	2.7010840655015262	0	0	0	0	0	0	0	0	0	0	0	0	0	0	2.2319695424033488	1.7362302875533748	2.192483108001898	0	0	0	0	0	0	0.0924334070318522	0	0.10515090415371585	0	0	0	0	0	0	0	0	0	0	0	0	ENSDARG00000104070	NA	BX323876.1	NA
ENSDARG00000104071	21.06995911102817	22.732487333365835	39.623555686293116	23.934106424177372	22.069497871848206	31.101485280579954	21.489756873329753	25.20101765773825	34.61166082413466	25.48733082489684	16.887301392092684	22.53615835255574	29.513521566643284	34.43356545972756	35.976372421979335	13.893588633957554	28.48965103141969	26.98009272890503	15.478074587037717	29.365728302796622	22.956679369554138	10.036844168669148	5.705536636771312	9.100873278498446	0	0	0	0	0	0	0.2877643803821814	1.1043468214181964	0.691086131073164	0	0	0	0	0	0	0	0	0	0	0	0	ENSDARG00000104071	NA	hikeshi	Hikeshi, heat shock protein nuclear import factor [Source:ZFIN;Acc:ZDB-GENE-050417-34]
ENSDARG00000104072	0	0	0	0	0	0	0	0	0	2.221148589289448	0	0.624205065422239	0	0	0	0	0	0	0	0	0	0	0	0	0	0	0	0	0	0	0	0	0	0	0	0	0	0	0	0	0	0	0	0	0	ENSDARG00000104072	NA	si:ch211-215j19.12	si:ch211-215j19.12 [Source:ZFIN;Acc:ZDB-GENE-141212-103]
ENSDARG00000104073	0	0	0	0	0	0	0	0	0	0	0	0	0	0	0	0	0	0	0	0	0	0	0	0	0	0	0	0	0	0	0.07776424300958884	0	0	0	0	0	0	0	0	0	0	0	0	0	0	ENSDARG00000104073	NA	FQ790367.1	NA
ENSDARG00000104074	0	0.13676004752329965	0	0.7397085154786214	1.6831995019181512	2.801280883476559	0	0.4012328296677187	0.5643639606242697	0.48991877186309996	0.1330895128298754	0.2065213785225995	0.36920201641165845	0	0.17501929766073748	0	2.6523924466116044	1.5868001050124472	0	1.322471460476449	0.5566847041859281	0	0	0	0	0	0	0	0	0.030022332140402282	0.7811596480263098	0.9670447176400566	1.3186210037615915	0	0	0	0	0	0	0	0	0	0	0	0	ENSDARG00000104074	NA	znf1052	zinc finger protein 1052 [Source:ZFIN;Acc:ZDB-GENE-110913-94]
ENSDARG00000104076	68.24247590285738	54.00338831633388	59.76810574894822	59.973080752743854	61.31984128309468	86.99728373813346	35.03248308977662	33.56458979972004	30.056990360793524	15.150295757157796	10.975128108853633	12.609218314925878	57.81806964454056	50.313694764250585	53.221085558226	49.795045656751945	55.953566653559925	54.103218318876856	43.52566884608395	35.390973535152725	48.88610622234672	12.3029713906979	10.88395896299733	10.071096565864774	0	0	0	0	0	0	0.0499517306485077	0.23003834550789262	0.18183796738937844	0.07677074128138293	0	0	0	0	0	0	0	0	0	0	0	ENSDARG00000104076	Z maternal	rnf126	ring finger protein 126 [Source:ZFIN;Acc:ZDB-GENE-070209-292]
ENSDARG00000104077	0	0	0	1.7899393463005921	1.3576631664647154	0	0	0.4854496155050211	0	4.149252087338309	7.407119783014445	4.49764549388198	0	0	0	0	0.2985224649650382	0.3839723192638815	0	4.800155031204622	0	2.9447274322562924	2.8633483003129125	0.7231578467172677	0	0	0	0	0	0	0	0.07800150795957278	0.13872982856862062	0	0	0	0	0	0	0	0	0	0	0	0	ENSDARG00000104077	NA	fcer1gl	Fc receptor, IgE, high affinity I, gamma polypeptide like [Source:ZFIN;Acc:ZDB-GENE-070502-4]
ENSDARG00000104078	8.046781155699707	9.11053646057098	5.033949694920207	3.458043574170876	3.9343721884082488	2.4554312161103367	0	1.8757126345653818	3.2979124998101788	2.576596698075087	3.8886037962965054	2.8963838227557623	7.335383726504768	7.462536996170458	5.31825474803417	6.0221134701687635	5.911436531063649	4.079949176595363	0	1.5455966236125913	1.626519030695308	1.42225430652784	0.55317981645437	0.6985463921222557	0	0	0	0	0	0	0.11780072148881959	0.2637140048249423	0.4020251802546124	0	0	0	0	0	0	0	0	0	0	0	0	ENSDARG00000104078	NA	zgc:113336	zgc:113336 [Source:ZFIN;Acc:ZDB-GENE-050320-55]
ENSDARG00000104079	0	0	0	0	0	0	0	0.5316829122197849	0	12.334851443311843	0	0.5473325204195002	0	0	0	0	0	0	0	0	0	48.37766495849624	0.6272096276875903	0	0	0	0	0	0	0	0	0	0	0	0	0	0	0	0	0	0	0	0	0	0	ENSDARG00000104079	NA	CT009487.1	NA
ENSDARG00000104080	0	0	0	0	0.1776655546462557	0.2217612000162432	0	0	0.08935485898053476	4.072323634865586	2.5918379699835716	2.3542707823576854	0	0	0	0	0.29298776358399126	0.45222402051031596	0	0	0.1322085215650512	1.1560524998910813	1.686156547653366	0.8517003244739568	0	0	0	0	0	0	0.2872562619942199	0.1837328045051267	0.7624833073418359	0	0	0	0	0	0	0	0	0	0	0	0	ENSDARG00000104080	NA	pcdh2ab12	protocadherin 2 alpha b 12 [Source:ZFIN;Acc:ZDB-GENE-041118-11]
ENSDARG00000104082	11.753825522603826	9.898452850398478	18.0724901092326	6.7246811402826845	7.847151924020497	10.9374968290507	10.041291716639124	8.557837307648523	10.524360860168358	39.65635611735281	40.29948141911282	39.427150280496036	15.232942467424865	17.39581339949841	17.991650140550803	10.359639847972836	15.895512868831078	16.312002569975874	3.1988914982742593	7.167302540454793	7.883190870563598	20.424262017139835	14.812120607420256	15.047197760290322	0	0.010859726687884555	0	0	0	0	0.05286486017419624	0.1014391361094704	0.09020744810414098	0	0	0	0	0	0.13181851812631643	0	0	0	0	0	0	ENSDARG00000104082	NA	trps1	trichorhinophalangeal syndrome I [Source:ZFIN;Acc:ZDB-GENE-030131-8404]
ENSDARG00000104083	0.28408632502546965	0.38371267571074436	0	0	0.26236747270229327	0.49122852519895327	0	0.2814384124657532	0	0.17182288087506375	0.2800605915350964	0.28972229894435086	0	0	0.4910580554966194	0	0.3028686199308482	0.2226071594515506	0	0	0	0	0.3320040532479292	0.41924926880523045	0	0	0	0	0	0	0	0.06783181982925038	0.10053541466239672	0	0	0	0	0	0	0	0	0	0	0	0	ENSDARG00000104083	NA	adgre5b.2	adhesion G protein-coupled receptor E5b, duplicate 2 [Source:ZFIN;Acc:ZDB-GENE-121214-277]
ENSDARG00000104084	0	0.08947333469906998	0	0	0	0	0	0.1968756953031105	0.1230757238815797	0.32052245552778413	0.4353596953940392	0.27022740570366893	0	0	0	0	0	0.05190708085711572	0.9975735141220091	0	0	0	0.07741602417141112	0	0	0	0	0	0	0	0.008242946715446892	0	0.028131170142461477	0	0	0	0	0	0	0	0	0	0	0	0	ENSDARG00000104084	NA	si:dkey-191g9.7	si:dkey-191g9.7 [Source:ZFIN;Acc:ZDB-GENE-141216-135]
ENSDARG00000104085	64.15514786509334	72.71036813579767	58.304527631724824	36.00416362117089	28.22472864529799	5.378619255211951	2.1207655046764304	2.3111698325613776	3.034110886097073	18.62530594359203	13.339160037505671	15.821660298507586	65.71400600889392	74.78605509093451	82.3651308453817	46.00512130110545	54.32656071330112	57.94912434891923	7.026449277199134	1.5235324319835752	4.649568926503668	6.308779006364926	7.361318992196322	9.123609221735236	0	0	0	0	0	0	0.20320834665103837	0.1485424862499216	0.4293099013270911	0	0	0	0	0	0	0	0	0	0	0	0	ENSDARG00000104085	NA	abcd3a	ATP-binding cassette, sub-family D (ALD), member 3a [Source:ZFIN;Acc:ZDB-GENE-040426-2868]
ENSDARG00000104088	0	0	0	0	0.07256100416922799	0	0	0	0.14597490904608515	0	0.1032723431285668	0.16025264660359406	0	0	0	0	0	0	0	0	0	0	0.1836397419527608	0	0	0	0	0	0	0	0	0	0.05560865123513819	0	0	0	0	0	0	0	0	0	0	0	0	ENSDARG00000104088	NA	si:dkey-14o6.2	si:dkey-14o6.2 [Source:ZFIN;Acc:ZDB-GENE-110913-26]
ENSDARG00000104089	2.1304159713751405	3.4770183511002526	1.8880729301153738	1.6212514176839965	1.147732993703378	1.8419068492386608	6.455605588379531	2.6381984807863854	7.4216466522072615	46.17238267903703	43.52135507488716	51.963291643933466	2.913106187069935	3.032204569351988	3.529096343162356	1.6940260800454365	1.514178586552703	1.6693723212319975	0	1.739111029773755	3.904352471726618	22.938003119104486	16.18343929082885	15.982141938829699	0	0	0	0	0	0	0.11045817244436439	0.14130093918803652	0.42722909455176244	0	0	0	0	0	0	0	0	0	0	0	0	ENSDARG00000104089	NA	p3h4	prolyl 3-hydroxylase family member 4 (non-enzymatic) [Source:ZFIN;Acc:ZDB-GENE-030131-1599]
ENSDARG00000104090	12.720310713410704	13.840412506757977	15.970545538870498	12.584241139274946	9.137195422304513	7.128124194035623	3.8545199637427188	4.90067946982258	3.6107091015939767	3.2056576937312573	2.322232148188313	2.162111383365247	12.239944903005316	14.390931141578985	19.54464148233896	12.924350686011515	18.189377199056214	17.85844879266062	5.321111047219452	1.7306504896289097	4.856697905708584	1.5925404302553623	0.4129412575802622	1.8250940466610395	0	0	0	0	0	0	0	0	0	0	0	0	0	0	0	0	0	0	0	0	0	ENSDARG00000104090	Z maternal	june	JunE proto-oncogene, AP-1 transcription factor subunit [Source:ZFIN;Acc:ZDB-GENE-060929-812]
ENSDARG00000104093	0	0	0	0	0.2908032537032644	0	0	0	0	0.38089060587044477	0	0	0	0.413686720926116	0.5442796655576692	0	0.09591256461063606	0	0	0	0	0	0	0	0	0	0	0	0	0	0.039181791034696496	0.15036706881224	0.13371791279663287	0	0	0	0	0	0	0	0	0	0	0	0	ENSDARG00000104093	NA	mchr1a	melanin-concentrating hormone receptor 1a [Source:ZFIN;Acc:ZDB-GENE-030502-4]
ENSDARG00000104094	117.50691526414465	114.85987520723825	107.95295802462009	93.06543339559144	113.49006684179574	126.77898974947531	63.06603519451528	74.18912204969557	58.702209413185045	56.59680305016271	51.69139741622381	58.54791880191201	90.69521191308687	96.44431168713879	125.14693323698538	69.70361006146643	122.98247549309676	123.99873508390931	83.0123967362393	95.70428389789379	117.53168975435457	51.70897763395994	35.667355228472054	51.786252596243926	0	0	0	0	0.022129079871035875	0	0.1840303126426017	0.6848474643723248	0.9706237306496849	0	0	0	0	0.22747388181623512	0.12514896743543327	0	0	0	0.15723164301564885	0	0	ENSDARG00000104094	NA	grk3	G protein-coupled receptor kinase 3 [Source:ZFIN;Acc:ZDB-GENE-030616-382]
ENSDARG00000104096	0	0	0	0	0	0	0	0	0	0	0	0	0	0	0	0	0	0	0	0	0.3517968334205513	0	0	1.1331549344410752	0	0	0	0	0	0	0	0	0.07246107725549722	0	0	0	0	0	0	0	0	0	0	0	0	ENSDARG00000104096	NA	si:dkey-29d5.1	si:dkey-29d5.1 [Source:ZFIN;Acc:ZDB-GENE-090313-300]
ENSDARG00000104097	36.700402114227856	40.21788482293239	44.185706750115294	18.338345749731122	23.662266444338076	5.986847650862243	1.2589798610388472	1.372012260770547	1.9298377806092615	2.0940913606648395	4.32343538182305	6.355782933091696	18.30600591119077	47.30753061166957	34.71166629791728	17.619785386235304	31.53349086619304	21.161593095363028	5.214012413853807	3.3916349637854695	6.186630541964589	2.0806495734268506	0.8092598797918273	2.0438401854254984	0	0	0	0	0	0	0	0	0	0	0	0	0	0	0	0	0	0	0	0	0	ENSDARG00000104097	Z maternal	tmem222b	transmembrane protein 222b [Source:ZFIN;Acc:ZDB-GENE-090303-4]
ENSDARG00000104099	0	0	0	0	0	0	2.248773867210353	2.450670906655433	0	17.20602142772185	14.225594285259533	9.460515750297322	0	0	0	0	0	0	0	0	0	3.716429890851366	4.697841648441488	4.563351785812844	0	0	0	0	0	0	0	0	0	0	0	0	0	0	0	0	0	0	0	0	0	ENSDARG00000104099	NA	FP236513.1	uncharacterized LOC101883013 [Source:NCBI gene;Acc:101883013]
ENSDARG00000104100	72.34432311755319	76.67896219225344	96.17231561421669	49.2866127072264	41.62586125867913	9.597185846289257	2.087794446764465	4.123869966057805	3.0669475839985574	32.643178037761125	39.810422443799204	34.10840696089847	79.03355312055417	88.82328084643665	86.3446982483107	54.78615745917696	65.8905418503387	59.61267219278645	8.646513339794456	7.967934109036628	10.259427723521426	9.488566170603608	6.542317025563442	11.22720818590344	0	0	0	0	0	0	0.03572305585772066	0	0	0	0	0	0	0	0	0	0	0	0	0	0.13693765718935033	ENSDARG00000104100	Z maternal	bmpr1ba	bone morphogenetic protein receptor, type IBa [Source:ZFIN;Acc:ZDB-GENE-991208-8]
ENSDARG00000104101	0	0.26329707757766085	0	2.4922147538401984	0.9001603698130867	7.9399327148559244	7.088331941276372	3.0255188859775157	24.930076713111134	2.593842308844178	3.4591102127834863	4.638724720772027	0	0	0.1123185472860558	0.4133468539912059	0.6135734600479218	0.2545820446809234	0.9785343377093426	2.5460862074063484	1.4290085289162435	0.39048373704074496	0.45563100985496124	0.767151147133865	0	0	0	0	0	0	0.1374556430612832	0.08274672892093049	0.15636754732997904	0	0	0	0	0	0	0	0	0	0	0	0	ENSDARG00000104101	NA	RIMBP2	si:ch73-287m6.1 [Source:ZFIN;Acc:ZDB-GENE-100920-2]
ENSDARG00000104103	60.2753756367725	59.6430241221514	52.74263138190982	35.360311851246934	29.419072551179497	15.281980378475636	6.589163346248253	7.936612505840478	14.087196358249573	16.72828861673786	14.22850000921625	15.562322961679632	58.250317552850774	66.40957474476026	74.9271555587415	53.08558042395084	59.78663675853494	48.12796667498155	27.288744282136527	8.0969058020767	8.52083342809246	13.468669430084987	12.14905231850888	14.215633107616627	0	0	0	0	0	0	0.3797672515344263	1.0627051084425017	1.2015492870322477	0	0	0	0	0	0	0	0	0	0	0	0	ENSDARG00000104103	Z zygotic paternal	rps6kc1	ribosomal protein S6 kinase polypeptide 1 [Source:ZFIN;Acc:ZDB-GENE-081031-83]
ENSDARG00000104104	0	0	0	7.279814292576189	44.1737235137544	32.163487216990006	86.96173088931744	63.17949142279982	77.75834179430487	62.679729702631484	68.10936971210843	69.10406809637908	0	0	0	0	8.49878895684002	6.246574071927048	60.0247282765609	0	54.78592149732244	23.952843869694476	23.29089410132576	17.64681525952747	0	0	0	0	0	0	0.4959841352928655	0	0	0	0	0	0	0	0	0	0	0	0	0	0	ENSDARG00000104104	NA	RF00324	NA
ENSDARG00000104105	66.13591237124103	69.24005544261954	70.6492330150895	28.31038891557407	30.948874190192125	10.380808043578783	17.714426662638736	13.23551845778561	20.09100012851087	12.589518359075555	5.2876932326352	13.323986985903158	71.18945276069839	85.14435066172285	87.90854105078252	39.206807906634246	58.7495649318068	49.5677220337174	6.669414252951211	3.374273387638419	6.594601661714738	5.988210967423619	4.916966532502106	5.77334079478368	0.019888586749110537	0	0	0	0	0	0.03673956557724929	0.3289873899396976	0.20897198657468372	0	0	0	0	0	0	0	0	0	0.08632116625362292	0	0	ENSDARG00000104105	NA	ttf2	transcription termination factor, RNA polymerase II [Source:ZFIN;Acc:ZDB-GENE-110411-73]
ENSDARG00000104106	4.997573653544385	4.387613634761275	0	5.476557541204106	6.000151537418731	5.18493961689354	3.6344862043445616	4.950992255991576	0.9285254153390126	2.418131185893099	2.6276021248613937	1.0193440517904453	1.8222998608208463	8.535609498741605	12.525922394967093	11.126867529839725	9.89483292703305	7.048886338046119	0	9.791141913802702	5.495346254165676	0	1.1681060038585398	0.7375325439761736	0	0	0	0.08669863902755609	0	0	0	0	0.1414874551303822	0	0	0	0	0	0	0	0	0	0	0	0	ENSDARG00000104106	NA	CABZ01087953.1	NA
ENSDARG00000104107	0.5679258330874071	0.1917729945287625	1.5099662312521298	0	0	0	0	0	0	13.396362734011593	16.049832092821916	10.71506836021946	1.035433630735737	0.37307282043554163	0.24542236874407497	0	0.5189778039922167	0.8900418312737061	0	0.9272236912289264	0	5.9726031195502305	1.32743931628755	2.933470014181515	0	0	0	0	0	0	0.3886860903858946	1.175240791515996	1.2059008990695474	0	0	0	0	0	0	0	0	0	0	0	0	ENSDARG00000104107	Z zygotic paternal	nkx2.4b	NK2 homeobox 4b [Source:ZFIN;Acc:ZDB-GENE-000830-1]
ENSDARG00000104108	0	0	0	0.3575590128728646	0.18080489807965763	32.610718353152315	37.37349021448653	34.03773813512699	35.827899808759426	15.03782120679163	14.217499457723745	10.781417949395438	0	0	0.0846005230381642	0	0.029816484595938973	0.076702466890988	20.637432782716953	15.342094786767214	21.258053277008372	2.6470797807479074	2.2879344909358643	3.9003742622136195	0	0	0	0	0	0	0	0	0	0	0	0	0	0	0	0	0	0	0	0	0	ENSDARG00000104108	NA	slco1d1	solute carrier organic anion transporter family, member 1D1 [Source:ZFIN;Acc:ZDB-GENE-030131-5044]
ENSDARG00000104110	11.975070154777324	13.53744738040672	10.728216865254328	5.111235602473843	6.671797946073818	4.726533963787062	2.1298870767395552	1.9342586233085368	1.8137862055905443	16.375110587386004	23.225789570515428	19.71279867897974	7.831317323025788	9.063544908414714	7.14358932614549	3.9330504615630772	8.028809844019372	9.077558259044922	4.900465669731175	3.612701307502271	3.578212316033803	6.453245271942777	2.0536057164609813	2.3051196356531305	0	0	0	0	0	0	0.02429551917205195	0.020719635925541633	0.03685097397661089	0	0	0	0	0	0	0	0	0	0	0	0	ENSDARG00000104110	NA	col4a2	collagen, type IV, alpha 2 [Source:ZFIN;Acc:ZDB-GENE-070725-3]
ENSDARG00000104111	140.4171640233845	135.28656830159704	122.32054889181478	74.39927510154844	95.82308327708724	24.307888956619173	8.713174404843635	13.76840456409622	24.486113775472347	49.56548442873329	48.97713586730739	45.942225020432126	100.91720277626412	123.72205191662333	122.6017878909551	44.20447624024722	88.46288664501346	102.51892021565901	3.6085247204384117	3.912149811600053	12.186252626310578	22.31969542403349	25.203342883839316	31.826367696801746	0	0	0	0	0	0	0.20872059652353722	0.7247163565774676	0.5427143440191786	0	0	0	0	0	0.22304775647766736	0	0	0	0	0	0	ENSDARG00000104111	NA	mrps30	mitochondrial ribosomal protein S30 [Source:ZFIN;Acc:ZDB-GENE-050809-4]
ENSDARG00000104112	0	0	0	0.5668991187001401	0.28666075721176487	0	0	0	0.2883454993502917	0	0.20399475185889737	0.31654843773549446	0	0	0	0.9872434356959952	0	0	0	0	0	0	0	0.45806864554645543	0	0	0	0	0	0	0	0	0	0	0	0	0	0	0	0	0	0	0	0	0	ENSDARG00000104112	NA	CR383680.3	MAP7 domain-containing protein 1-like [Source:NCBI gene;Acc:566136]
ENSDARG00000104113	0	0	0	0	0	0.4223904471161403	0.6661866529263855	0	0.6807798448786033	0	0.3612216486111305	1.307891555240095	0	0	0	0	0	0	0	0	0	0	0.21410911617810677	0	0	0	0	0	0	0	0.02279747707063619	0	0	0	0	0	0	0	0	0	0	0	0	0	0	ENSDARG00000104113	NA	zgc:136767	zgc:136767 [Source:ZFIN;Acc:ZDB-GENE-060421-7499]
ENSDARG00000104114	272.6535645002447	303.3020708521114	292.70132918518135	283.439149345267	365.99374577227553	393.17946620571394	253.15931661132882	271.1315058199324	208.3657799302944	58.49568446378442	56.91357251954174	63.30736242740933	322.9572362468701	368.35264673942254	330.49997719122746	192.53267063962363	400.6839474748481	368.44299596756696	222.08519612083285	253.65016488868622	268.6982130938983	16.488001656368915	15.43113382536945	14.677903703097703	0	0	0	0	0	0	0.9388828752028638	1.3375253329709953	1.5535411652511222	0	0	0	0	0	0.15962074492945347	0.7447113058989756	0	0	0	0	0	ENSDARG00000104114	Z zygotic paternal	kmt5ab	lysine methyltransferase 5Ab [Source:ZFIN;Acc:ZDB-GENE-071004-17]
ENSDARG00000104115	0	0	0	0	0	0	0	0	0	0	0	0	0	0	0	0	0	0	0	0	0	0	0	0	0	0	0	0	0	0	0	0	0	0	0	0	0	0	0	0	0	0	0	0	0	ENSDARG00000104115	Z unexpressed	RF00002	NA
ENSDARG00000104117	1.7688013093417367	0.8959136142165628	0	37.15130662823932	30.323210509441758	33.45263764324176	23.315293540199207	18.18026461286891	20.07753661914428	19.925351897559523	17.074081285724148	14.938484493133949	0.3023298094816929	0	0.14331869427926447	7.384039943698812	6.0276496972046	9.918668013076786	19.977788812493124	10.107412521875814	16.79063875147095	16.44251535042954	6.782837754521049	10.849324495203033	0	0	0	0	0	0	2.4004860449536993	2.7628073438249623	3.0124409206222666	0	0	0	0	0	0	0	0	0	0	0	0	ENSDARG00000104117	Z zygotic paternal	fzd4	frizzled class receptor 4 [Source:ZFIN;Acc:ZDB-GENE-990415-217]
ENSDARG00000104118	0.8772581359634278	0.6770880880448027	1.9991999219760754	0.6866695996831834	0.1736122185644105	0	0.6835565503186378	0.6828496604601878	0.5821085330058611	1.4401695799418925	1.853200022399128	1.533706311052802	0.6854586516354487	0.49394955865181184	0	0.19930355402375055	0.572606837035124	0.6874105669643645	0	0	0.08612817413306059	0	0.07323057194435248	0	0	0	0	0	0	0	0	0	0	0	0	0	0	0	0	0	0	0	0	0	0	ENSDARG00000104118	NA	antxr2a	ANTXR cell adhesion molecule 2a [Source:ZFIN;Acc:ZDB-GENE-060526-14]
ENSDARG00000104119	13.636557068281402	13.546360539905212	11.38270965885323	5.5748632435810865	5.2353050527823335	2.8789149261538656	1.1531614203232716	0.6283466703055894	1.1784220674478385	7.288707851038849	8.884051853757411	7.802525464226417	15.538725496059383	16.040909572706244	20.590802789700742	9.078089547692851	14.139664094493499	10.561218018515833	1.1939424423718603	1.553282428532921	2.4519108590069107	0.833773946707376	0.6485857229429224	0.6435183894923704	0	0.012159732781388747	0	0	0	0	0.03452939886696237	0.08834179276246096	0.0953946346961546	0	0	0	0	0	0	0	0	0	0	0	0	ENSDARG00000104119	Z maternal	kalrna	kalirin RhoGEF kinase a [Source:ZFIN;Acc:ZDB-GENE-100921-4]
ENSDARG00000104120	0	0	0	0.18373184733494843	0	0	0	0.39863945034392007	0.18690539293065997	0.4867521685361917	0.19834392770768136	0.10259326098352589	0	0	0	0	0	0	0	0	0	0.9068020301546384	0.23513121776653895	0.44537976339835417	0	0	0	0	0	0	0.07510747755127417	0.11209265640604657	0.0569607852602462	0	0	0	0	0	0	0	0	0	0	0	0	ENSDARG00000104120	NA	LO018260.1	NA
ENSDARG00000104124	0.26967105358234555	0	0	0.24626434488087767	0.24905427173596403	1.2434728674178124	0.4902957874672738	0.8014725087669531	1.8788849679199082	0.48931243674940805	0.4430826602875803	0.6875526091903374	0	0.3542960530703865	0.3496053792381563	0.8577288265576591	0.082142938998218007	0.10565574956642283	0	0.4402782461239663	0.3706638253119175	0	0.6303146258444596	0.19898774082525478	0	0	0	0	0	0	0	0.06438985867454833	0.07634719113471118	0	0	0	0	0	0	0	0	0	0	0	0	ENSDARG00000104124	NA	znf1069	zinc finger protein 1069 [Source:ZFIN;Acc:ZDB-GENE-071004-89]
ENSDARG00000104125	0.2055929026210428	0.06942309064400241	0	0.28162200282650457	0.23734374692875326	0	0.37379367473523245	0.2545957646971607	0.2387386466550221	1.9273939166062548	1.283636735474433	1.4677015471290011	0.09370845329272161	0.06752741253676811	0.08884451845398027	0	0.03131223213267502	0.040275127685014775	0	0	0.2825881781903092	4.633118093996573	2.4027089999166065	0.834377908690768	0	0	0	0	0	0	0.06395769632648995	0.049089799473849706	0.09458455287926634	0	0	0	0	0	0	0	0	0	0	0	0	ENSDARG00000104125	Z maternal	ttc6	tetratricopeptide repeat domain 6 [Source:ZFIN;Acc:ZDB-GENE-090429-2]
ENSDARG00000104126	7.663336856783184	7.763096718731736	12.224884868730609	7.697998232009053	15.570417588669978	5.7421332060477885	1.393290725463859	3.4163587829737883	2.135717309372969	4.171488909779244	10.07298821605716	6.252295520477855	12.574509942311256	9.06133961756571	8.610210793710653	7.312314216561895	15.406278959778325	8.707123764972168	5.770255238778422	1.2511541249759606	3.686649348119939	9.210472203118156	6.716951874473785	6.220174819888151	0	0	0	0	0	0	0	0	0.1627188669201699	0	0	0	0	0	0	0	0	0	0	0	0	ENSDARG00000104126	NA	ccpg1	cell cycle progression 1 [Source:ZFIN;Acc:ZDB-GENE-041114-136]
ENSDARG00000104128	82.08637940287224	98.24766285842476	63.988417752522864	73.39163205941044	81.16909594588513	25.266780039720523	8.59516559962353	9.3668476764243	5.589466602790269	33.271958881243116	33.89451261655526	22.791487516955602	75.22108774607234	83.56634952735523	88.58876189641897	58.778955325284635	76.38612852783402	73.41469961194471	42.068612980153794	16.138325297766844	20.970653185891603	21.307164862390945	11.552038468139484	17.758969027339504	0	0	0	0	0	0	0	0.06841157897309012	0.030418407513237985	0.20547908465253775	0	0	0	0	0	0	0	0	0	0	0	ENSDARG00000104128	Z maternal	snx2	sorting nexin 2 [Source:ZFIN;Acc:ZDB-GENE-051120-45]
ENSDARG00000104129	0.5250462922759884	0.17729374835550657	0	0	0	1.5131416820385428	8.591399919185578	7.542210371657528	13.16939902333838	1.2702472253607122	0.34507064049384567	0.8031939877963269	0	0.3449050733504485	0	0	0	0.4114209428899742	3.953435918616862	5.143298643877082	0.7216780020530827	0	0.6136074911835221	2.711987137608774	0	0	0	0	0	0	0	0	0	0	0	0	0	0	0	0	0	0	0	0	0	ENSDARG00000104129	NA	si:dkey-23n7.10	si:dkey-23n7.10 [Source:ZFIN;Acc:ZDB-GENE-141222-64]
ENSDARG00000104130	117.88573228552518	114.70823608155165	132.34828758608163	103.65935980093353	118.44286340580588	160.98506481051706	104.89346053953356	107.7080990465797	79.66783565616007	24.879553498955083	23.8521765451762	23.471383333038112	102.90695986385913	120.7428757060872	124.52211759700471	85.95434894247431	127.63057621536026	125.46388818196631	145.06533821179366	110.1749140761052	126.67880589646931	14.080929405635274	11.561960493823653	12.83285476947423	0	0	0	0	0	0	0.1879003144378579	0.4475797855166309	0.5896625499778235	0.04979029596248366	0	0	0	0	0.0484685582022524	0	0	0	0	0	0	ENSDARG00000104130	NA	rbm26	RNA binding motif protein 26 [Source:ZFIN;Acc:ZDB-GENE-050706-50]
ENSDARG00000104131	1.9748720056906512	0	0	0	0	0	0	0	0	0	0	0	0	1.297301559883107	0	0	0	0	0	0	0	0	0	0	0	0	0	0	0	0	0	0	0	0	0	0	0	0	0	0	0	0	0	0	0	ENSDARG00000104131	NA	CU652893.1	NA
ENSDARG00000104132	0	0	0	0	0	0	0	0	0	0	0	0	0	0	0	0	0	0	0	0	0	0	0	0	0	0	0	0	0	0	0	0	0	0	0	0	0	0	0	0	0	0	0	0	0	ENSDARG00000104132	Z unexpressed	traj28	T-cell receptor alpha joining 28 [Source:ZFIN;Acc:ZDB-GENE-170601-36]
ENSDARG00000104133	0	0	0	0	0	2.9207153397488153	0	0	0	3.0648406890970676	1.6651664628482088	2.583918642910664	0	0	0	0	0	0	0	0	6.965031880279752	0	2.96101289350188	3.739118478762927	0	0	0	0	0	0	0	0	0	0	0	0	0	0	0	0	0	0	0	0	0	ENSDARG00000104133	NA	RF00001	NA
ENSDARG00000104134	0	0	0	0	0	0	0.5180806402879998	0.14114860224143377	0.13235737175930998	0.34469437567002764	0.9363839307210938	0.8718191061956643	0	0	0	0	0	0	0	0	0.1958345929721203	0.42810226619767805	0.832542858024722	0.42052858217996303	0	0	0	0	0	0	0	0	0	0	0	0	0	0	0	0	0	0	0	0	0	ENSDARG00000104134	NA	BX323793.1	1-phosphatidylinositol phosphodiesterase-like [Source:NCBI gene;Acc:100331378]
ENSDARG00000104137	0	0	0	0	0	0	0	0	0	0	0	0	0	0	0	0	0	0	0	0	0	0	2.3149737167378337	2.923310810669198	0	0	0	0	0	0	0	0	0	0	0	0	0	0	0	0	0	0	0	0	0	ENSDARG00000104137	NA	RF02250	NA
ENSDARG00000104138	0.7199147950259974	0	0	4.6019971409016875	1.3297523231012707	1.2448423309281844	2.6177907242746077	0.7132046113256588	0.3343918621320013	11.321008448492913	10.172553270285258	11.747154358959495	1.31253756495246	0	0.6222051683357497	0	1.6446680958013253	0.5641179227951739	0	8.227578502457556	3.4633390902492383	40.01813232414815	19.771609221698125	19.12386147067735	0	0	0	0	0	0	0.26874911295604603	0.05729846454739543	0.10190836525910789	0	0	0	0	0	0	0	0	0	0	0	0	ENSDARG00000104138	NA	igfbp7	insulin-like growth factor binding protein 7 [Source:ZFIN;Acc:ZDB-GENE-040426-2423]
ENSDARG00000104139	0	0	0.3418511274923685	0.2348327191153609	0.05937328429268065	0.22232825265200465	0.23376809378848773	0.19106701035120913	0.23888891488265707	8.476539128519644	10.689621921317269	15.735271672799794	0.11720929474595136	0.08446239502779473	0	0.2044782332391587	0.11749477820516158	0.05037559735425038	0.9681407786542079	0	0.08836438951181039	2.3180171486801107	5.0338384025446	2.1821330697265156	0	0	0	0	0	0	0.07199769705864176	0.03070043615796718	0.054602357782417364	0	0	0	0	0	0	0	0	0	0	0	0	ENSDARG00000104139	NA	atp1a3b	ATPase Na+/K+ transporting subunit alpha 3b [Source:ZFIN;Acc:ZDB-GENE-001212-8]
ENSDARG00000104141	0	0	0	0	0	0	0	0	0	0	0	0	0	0	0	0	0	0	0	0	0	0	0	0	0	0	0	0	0	0	0	0	0	0	0	0	0	0	0	0	0	0	0	0	0	ENSDARG00000104141	Z unexpressed	si:dkey-262j3.7	si:dkey-262j3.7 [Source:ZFIN;Acc:ZDB-GENE-141215-8]
ENSDARG00000104142	2.9712846994709343	2.006642879114597	0	0	4.116187872872569	3.425202534796338	16.20650439300916	4.415384911934305	9.660884889595453	3.594222262668379	3.9055722492257985	4.545347794574668	0	1.9518491650968564	1.2840052110201376	4.725306080854012	2.26266459240546	1.1641342588591315	0	0	0	0	1.7362302875533748	0	0	0	0	0	0.7335789977248391	0	1.4789345125096351	0.9459455601642734	0.2103018083074317	0	0	0	0	0	0	0	0	0	0	0	0	ENSDARG00000104142	NA	si:dkey-15h8.10	si:dkey-15h8.10 [Source:ZFIN;Acc:ZDB-GENE-050208-706]
ENSDARG00000104144	0	0	0	3.4346649711809407	0.3473576264027485	0	0	0	0.3493990918479369	2.274824216878721	3.2134455215148976	1.9178682677530243	0	0	0	0	0.4582611832719919	0.2947175338883878	0	0	1.0339345368884787	0	0	0	0	0	0	0	0	0	0.32761207555593186	1.7362291927065778	2.5555662781662583	0	0	0	0	0	0	0	0	0	0	0	0	ENSDARG00000104144	Z zygotic paternal	si:dkey-68o6.8	si:dkey-68o6.8 [Source:ZFIN;Acc:ZDB-GENE-141212-374]
ENSDARG00000104145	0	0	0	0	0	0	0	0	0	2.45567980679206	0	0	1.850596442510611	0	0	0	0	0	0	0	0	3.0498962691225886	0	0	0	0	0	0	0	0	0	0	0	0	0	0	0	0	0	0	0	0	0	0	0	ENSDARG00000104145	NA	CR381676.1	NA
ENSDARG00000104149	37.8326637627653	41.657784984135446	35.86150801158494	24.33443710683998	34.78838198881397	19.90995937438234	7.775642100990806	9.940356570736181	8.404393354238621	42.779746609012165	40.86403978933284	39.42198976338036	27.59037192397299	36.738378849835144	35.54116084856949	26.159218364063484	27.557364436946212	23.845125483425598	24.771151075379933	11.816385661448857	16.2786150236634	36.07995052943914	29.98863788064008	25.003355423916965	0	0	0	0	0	0	0.12281036465228476	0.23565327241133138	0.27941458174716644	0	0	0	0	0	0	0	0	0	0	0	0	ENSDARG00000104149	NA	rraga	Ras-related GTP binding A [Source:ZFIN;Acc:ZDB-GENE-030131-4083]
ENSDARG00000104153	7.892675182725726	6.948401172613288	3.7472426308132847	4.376050506188533	2.86364083724353	1.624718753029742	1.0249909347310666	0.9773886394104974	0.7855829516581039	0.34097839490601267	0.370515694191322	0.14373674210240434	1.5417646946660202	1.4813516733809693	11.572103885433755	1.3448477849778562	4.808284222239805	1.987913611505891	0	1.3806396747794236	0.1937233964114032	0	0	0.20799753504114601	0	0	0	0	0	0	0.26307049866762594	0.1121755192087862	0.1596080994485036	0	0	0	0	0	0	0	0	0	0	0	0	ENSDARG00000104153	NA	prkd4	protein kinase D4 [Source:ZFIN;Acc:ZDB-GENE-080204-93]
ENSDARG00000104154	0	0	0	1.5586025378361552	0	0	0	0	0	0.5161415781899761	0.2804262058843589	0.4351507897329969	0.777926964084095	0	0	0	0	0.6686933079608589	6.425623653626623	0	0	2.564142555241445	0	0	0	0	0	0	0	0	0.2654745371671995	0.7471241043072917	0.7851999631321863	0	0	0	0	0	0	0	0	0	0	0	0	ENSDARG00000104154	NA	CU464180.1	NA
ENSDARG00000104155	0	0	0	47.5825542891574	26.248154551651165	16.381403427286834	60.28506465032393	18.770718466194147	35.20322444241822	11.459839098362949	20.235392450698885	16.907815467741518	0	0	0	15.066193301273664	13.707156516311336	14.846929678203418	0	23.200749317489006	22.78776734743702	0	13.839516784845744	13.98105170320051	0	0	0	0	0	0	0.5894304216523908	3.7700728847126843	7.040538799857496	0	0	0	0	0	0	0	0	0	0	0	0	ENSDARG00000104155	Z zygotic paternal	dre-mir-17a-1	dre-mir-17a-1 [Source:miRBase;Acc:MI0001897]
ENSDARG00000104162	0	0	0	0	0.8307902128733627	0	0	0	0.2785576246017038	18.135983894198244	13.203700677428504	10.397309328262542	0	0.393951207634228	0.7774710452048541	0	1.278716870570425	0	0	0.9791141913802701	0	0	0.7008636023151239	0	0	0	0	0	0	0	0.3358131117854447	0.19092479195976164	0.5518010750084905	0	0	0	0	0	0	0	0	0	0	0	0	ENSDARG00000104162	NA	hoxa11a	homeobox A11a [Source:ZFIN;Acc:ZDB-GENE-000823-8]
ENSDARG00000104163	4.9709705998753275	2.2380807777197025	0	5.296087964434388	4.590931974813512	23.399038862550395	22.594619559328358	20.108935086882894	16.932349399109906	7.516434389610678	7.623043426879253	8.449315714460726	2.2657492566099497	4.353934766249007	3.2222184002786727	1.3175758400353392	3.6592649175023664	3.8952020828746607	6.238311430517101	9.468493384323779	11.387694709202636	14.936374124068038	8.714159618138613	9.17008144031212	0	0	0	0	0	0	0.412377177125627	0.7912852594530044	1.3487036122124265	0	0	0	0	0	0	0	0	0	0	0	0	ENSDARG00000104163	NA	si:cabz01071912.2	si:cabz01071912.2 [Source:ZFIN;Acc:ZDB-GENE-161017-141]
ENSDARG00000104166	0	0	0	0	0.267743283079642	0.0668391482752523	0.21083501664372392	0.057440995838539836	0	0.2104121601349237	0.4191717599399695	0.05913171987501785	0	0	0	0.18441854493309967	0	0.0454336592068492	0	0	0.15939136288027106	0.17421795257361603	0.2032840145086442	1.7113581116211374	0	0	0	0	0	0	0.0072149546024507655	0.01845911151642187	0.01641525557127372	0	0	0	0	0	0	0	0	0	0	0	0	ENSDARG00000104166	NA	si:ch211-232d10.1	si:ch211-232d10.1 [Source:ZFIN;Acc:ZDB-GENE-081103-11]
ENSDARG00000104167	0	0	0	0	0	0.8621791277519386	0	0	0	0	0	0	0	0	0	0	0	0	0	0	0	0	0	0	0	0	0	0	0	0	0	0	0	0	0	0	0	0	0	0	0	0	0	0	0	ENSDARG00000104167	NA	CR388378.3	NA
ENSDARG00000104169	53.91386677773299	54.367171601627014	45.008682381351306	53.43516889323482	54.762775368951594	149.9665030998515	136.3277615607104	142.18720166791962	178.75793562881498	85.13829793203212	74.9781920892891	71.30960837465487	45.70882050614878	43.39396117082329	58.52389127892489	31.604017587921557	62.270567732666294	65.6765061676417	90.05821300888657	93.27974736149064	100.34498392867782	94.26733571912695	81.39388939877243	87.8474442204054	0	0	0	0.04788254180775934	0.015143080412804561	0.006819992128727555	1.2421592826743488	2.5262937373845307	2.9758963838464716	0.04398785190098661	0	0	0	0	0	0	0	0	0	0	0	ENSDARG00000104169	Z zygotic paternal	si:ch211-212k18.4	si:ch211-212k18.4 [Source:ZFIN;Acc:ZDB-GENE-141216-265]
ENSDARG00000104170	153.78329560609873	177.06046710767035	206.08788948383938	68.13573808397244	91.68545297892864	20.30795415367518	3.7681578592919207	3.079849970277575	2.8880261016092943	0	0.8172725695906871	0.4227336777875404	239.18812332984643	205.30928313650384	292.87043399108654	156.23174321859747	187.11963569001298	138.69216522159397	28.090202579646128	29.776992148762048	27.347797972537872	0	0.48442696672383323	0.3058632110085083	0	0	0	0	0	0	0	0	0	0	0	0	0	0	0	0	0	0	0	0	0	ENSDARG00000104170	NA	si:dkey-208k4.2	si:dkey-208k4.2 [Source:ZFIN;Acc:ZDB-GENE-030131-6124]
ENSDARG00000104172	4.695995933071879	3.8057020121138905	9.988339840064377	2.7874576278326932	1.8432163128045271	10.420785010677077	39.27438325125783	34.65907984032724	30.210094682468547	9.514877182423115	6.944174796576044	9.93750607386655	8.347625763307562	9.562939156580864	9.030467683826974	4.854301505475028	3.2542058290199214	3.403754621807949	10.607818359219813	8.433605714547012	4.84099737368582	5.291307104835526	5.076477924096434	9.875624344232687	0	0	0	0	0	0	0.16069600935135225	0.29900578051169563	0.5650350309409444	0	0	0	0	0	0	0	0	0	0	0	0	ENSDARG00000104172	NA	diabloa	diablo, IAP-binding mitochondrial protein a [Source:ZFIN;Acc:ZDB-GENE-040426-1303]
ENSDARG00000104173	123.115114901845	111.47891017323303	144.1814616375212	78.63342007732238	103.2123341815207	81.52135629341508	57.29205215166915	52.997818898105336	69.2693492163979	95.96009325722808	95.36251523333844	89.6839923593208	147.9709529923591	136.71696842516994	147.57423120379428	78.66681087520413	94.311512943537	92.16497910384739	33.10780976689233	69.39416948325187	56.40738823222077	61.103919535302445	58.02357048426693	45.69311768806646	0	0	0	0	0	0	0.4331520643420877	0.962382954987756	1.2707698954899742	0	0	0	0	0.30997141630900643	0	0	0	0	0	0	0	ENSDARG00000104173	NA	tufm	Tu translation elongation factor, mitochondrial [Source:ZFIN;Acc:ZDB-GENE-050320-73]
ENSDARG00000104175	8.107226051840769	7.198842850659165	19.958327195351416	0	0	3.807528770880633	0	0	0.6973537225903931	0	0	0.3062246255723249	7.116763167982929	6.706399519946939	8.174695555690908	0.47752289287454425	5.396304347160839	0.11764333346302662	0	0.49023172650642827	0.20635946544696554	0	0.35091471131074187	0.22156466870023775	0	0	0	0	0	0	0	0	0.021252364642919144	0	0	0	0	0	0	0	0	0	0	0	0	ENSDARG00000104175	NA	CABZ01011209.1	NA
ENSDARG00000104176	8.426847950617384	5.2845291291599885	9.602050453984537	6.5960748286325686	3.8913009970679906	0	0	1.7889220637671217	0.5591672390715601	0	0	0	5.487035492526858	11.862066749207415	7.283123480556214	3.8289773030861247	10.450760216856157	5.659879269591357	9.064507769204408	0	1.6546760820554107	1.8085941043415719	2.8137802081896317	2.664896595361423	0	0	0	0	0	0	0.07489999833151928	0.0958140070147975	0	0	0	0	0	0	0	0	0	0	0	0	0	ENSDARG00000104176	NA	BX511034.6	NA
ENSDARG00000104177	23.310001898456797	20.820458707377682	18.659199271776703	26.322334654522034	24.884417994232173	24.415074816665616	31.899305681536433	24.21012432540666	24.91424521265085	42.29550661092507	46.86536945533795	44.221865302022465	28.56077715147703	16.135685582625854	22.85411115627101	25.51085491504007	27.599649545092976	24.255772862885433	18.87280566977758	31.918822297220306	31.52291173270017	20.33420104582192	24.01962759774761	27.92725799379718	0	0	0	0	0	0	0.18713511853074372	0.3590820953077572	0.15966164894505935	0	0	0	0	0.21203566207640628	0.11665534502896407	0	0	0	0	0	0	ENSDARG00000104177	NA	cpne3	copine III [Source:ZFIN;Acc:ZDB-GENE-040426-763]
ENSDARG00000104178	65.49668826731607	71.69773116207753	66.01331084867694	55.12063709938827	68.39646821284872	95.73519592999851	132.31243490472443	113.86893112768365	115.52570928881009	59.80955317249739	46.84384790083203	54.13537997642302	74.53528644878035	83.23799451938919	76.58624402076893	68.75985665787567	81.56261285158227	67.92689093932458	87.02995966228279	68.4931093144993	65.90096961773534	58.52525244127707	37.77182066307997	35.37837837666456	0	0	0	0	0.10568918107365069	0.03173283829378473	1.891041018778692	5.042565068590168	5.2720060392982875	0	0	0	0	0	0	0	0.3656134017587268	0	0	0	0	ENSDARG00000104178	Z zygotic paternal	trir	telomerase RNA component interacting RNase [Source:ZFIN;Acc:ZDB-GENE-111123-3]
ENSDARG00000104179	66.92465061189296	42.77971509426691	32.276606740322315	38.375021056580195	31.766516568105448	3.050061304794834	4.527531385983512	1.5418804454373767	3.325447451792721	3.5771069185604345	3.170952707109518	4.444340065806342	47.67136435907334	40.69140783235255	50.71209152476678	42.57275764274187	53.381645031493385	50.36820893330509	9.375290892719988	2.54103444905832	2.7810377293402726	2.8059045675927816	1.6370171282646109	2.5265757720783775	0	0	0	0	0	0	0.019366999568578555	0.19819811736775256	0.22031618013159515	0	0	0	0	0	0	0	0	0	0	0	0	ENSDARG00000104179	Z maternal	rab11fip5a	RAB11 family interacting protein 5a (class I) [Source:ZFIN;Acc:ZDB-GENE-090313-206]
ENSDARG00000104181	0	0	0	5.102092068301261	1.4333037860588245	82.65374777699427	102.70788792277409	103.01167078491873	141.0009491822926	202.0000698050472	208.8906259035109	199.74206421109696	0	0	0.5365263939685286	0	0.0945462887614817	0	42.068612980153794	35.47313048542954	34.98390656676126	77.40885820377046	109.54904112540002	86.11690536273363	0	0	0	0	0	0	0.7338492714019794	1.0375756144252002	4.525583073358407	0	0	0	0	0	0	0	0	0	0	0	0	ENSDARG00000104181	Z zygotic	tmsb1	thymosin beta 1 [Source:ZFIN;Acc:ZDB-GENE-030131-8575]
ENSDARG00000104182	2.193565885515455	0.5555303272716586	0	2.503962969761944	1.0129321387382162	0	0.9970444537086173	0.2716400113606116	0	0.3316815846422162	0.18020677324447898	0	1.9996377667396537	1.0807218531576555	1.1849041376863687	3.4884809992881975	0.8352117622973174	0.4297139881694781	0	0.8953309300373276	0	0.8238813747126456	0	0.4046529226178	0	0	0	0	0	0	0	0.08729363390777692	0	0	0	0	0	0	0	0	0	0	0	0	0	ENSDARG00000104182	NA	BX247946.1	NA
ENSDARG00000104185	0	0	0	0	0	0	0	0	0	0	0	0	0	0	0	0	0	0	0	0	0	0	0	0	0	0	0	0	0	0	0	0	0	0	0	0	0	0	0	0	0	0	0	0	0	ENSDARG00000104185	Z unexpressed	AL831726.2	uncharacterized LOC101882696 [Source:NCBI gene;Acc:101882696]
ENSDARG00000104186	260.28183235274315	244.7647218469896	321.46527547221314	116.66938823883606	125.82970672881522	41.02440758077254	12.994737007606433	20.65206610289698	9.959545502843605	3.6024095571163706	2.7401281384089886	2.5815642751266905	341.24661161364	424.12481903626275	369.6063109480473	152.501450008063	214.03673134792714	149.93200682436287	49.33239626920996	48.134948697879246	35.40742972031964	1.7896430043871956	1.9142037794438123	0.6592432124288168	0	0	0	0	0	0	0.20381671527752376	0.16591755838872224	0.042156171141353053	0.14238436799841	0	2.1568946583121265	0	0	0.27720923903010325	0.6466604779241218	0	0	0	0	0	ENSDARG00000104186	Z maternal	fbxo43	F-box protein 43 [Source:ZFIN;Acc:ZDB-GENE-040426-1645]
ENSDARG00000104188	0	0	0	0	0	0	0	0.12555055972929394	0.1177308300953304	1.3797130826063184	1.2493590948473376	0.3877380825150938	0	0.4995038576827938	0	0	0.07720608147796838	0	0	0.41381716502694627	0.17419331379528655	1.523174251504418	0.2962161017927433	0.561085246716267	0	0	0	0	0	0	0.04730984772471691	0.06051997573753592	0.12557765986562422	0	0	0	0	0	0	0	0	0	0	0	0	ENSDARG00000104188	NA	fam83fb	family with sequence similarity 83 member Fb [Source:ZFIN;Acc:ZDB-GENE-041114-194]
ENSDARG00000104190	0	0	0	0	0	0	0	0	0	3.0648406890970676	0.8325832314241044	2.583918642910664	0	0	0	0	0	0	0	0	0	3.8064596847188894	1.48050644675094	1.8695592393814635	0	0	0	0.21977096869775847	0	0.3756282486403821	0	0	0	0	0	0	0	0	0	0	0	0	0	0	0	ENSDARG00000104190	NA	BX927261.1	NA
ENSDARG00000104193	0	0	0	0	0.32792371248667945	0.40931263316414684	0	0	0	0	0	0	0	0	0	0	0.05407780666259654	0	0	0	1.2201101474145681	0	0.41495998181612437	0	0	0	0	0	0	0	0.02209163448887288	0.0847805635128219	0.0251311232089272	0	0	0	0	0	0	0	0	0	0	0	0	ENSDARG00000104193	NA	CABZ01019904.1	NA
ENSDARG00000104194	0	0	0	0	0	0	0	0	0	0	0	0	0	0	0	0	0	0	0	0	0	0	0	0	0	0	0	0	0	0	0	0	0	0	0	0	0	0	0	0	0	0	0	0	0	ENSDARG00000104194	Z unexpressed	traj45	T-cell receptor alpha joining 45 [Source:ZFIN;Acc:ZDB-GENE-170601-53]
ENSDARG00000104195	0	0	0	0	0	0	0	0	0	0	0	0	0	0	0	0	0	0	0	0	0	0	0	0	0	0	0	0	0	0	0.06528202101768053	0	0.07426388094323431	0	0	0	0	0	0	0	0	0	0	0	0	ENSDARG00000104195	NA	pimr203	Pim proto-oncogene, serine/threonine kinase, related 203 [Source:ZFIN;Acc:ZDB-GENE-141222-89]
ENSDARG00000104197	0	0.38521940087714773	0	0.41671537311779927	0.2107181691755591	0	0	0.9041393187905035	4.345110032617851	8.003887621579148	8.997129788792416	8.260422635399221	1.0399512294736766	1.049161505846129	0.29579177636066006	1.0885521861653225	0.24324631569315244	0.536355051202113	0	0	0	4.456148615199706	2.133169498145857	3.8722389272215025	0	0	0	0	0	0	0.02839141298011516	0	0	0	0	0	0	0	0	0	0	0	0	0	0	ENSDARG00000104197	NA	ptpn22	protein tyrosine phosphatase, non-receptor type 22 [Source:ZFIN;Acc:ZDB-GENE-060503-458]
ENSDARG00000104199	17.124477310410626	21.9334948846311	14.1298466030179	9.706419056768253	3.2721276676855116	2.042126172507302	2.1472032318349985	0.5849952909518501	1.0971194609425732	2.5000461989653586	4.074919555425291	1.8066423031733096	36.0657341018283	27.928898622524127	27.55913623652979	13.147193070488129	20.86475172472894	12.261793548597538	0	4.820390553769171	4.869859688650884	8.871423655442397	4.485653678773851	6.100133669960114	0	0	0	0	0	0	0	0.046998198562813946	0	0	0	0	0	0	0	0	0	0	0	0	0	ENSDARG00000104199	Z maternal	si:dkey-43p13.5	si:dkey-43p13.5 [Source:ZFIN;Acc:ZDB-GENE-131121-510]
ENSDARG00000104200	0.148328258199139	0.050086389086136975	0.39436603861384195	0	0	0.854940501083724	0.8090381135607022	1.5429300577215408	1.1712441079803884	1.973682295361352	2.632073877967012	3.403596034058635	0	0	0	0	0	0.05811425844089152	0	0	0	0.22284243218912492	0.08667362452047708	0.10945003035180793	0	0	0	0	0	0	0.046143293730445845	0.10624984167944528	0.0419935537350896	0	0	0	0	0	0	0	0	0	0	0	0	ENSDARG00000104200	NA	BX901923.2	alpha-2-macroglobulin-like protein 1 [Source:NCBI gene;Acc:407643]
ENSDARG00000104203	0.35916628235362946	0	0.9549291935006602	0	0.16585372381537827	0	0	0	0	0.2172332136777592	0.47210214001630535	0.18314588183267894	0.32741321675187735	0	0	0	0.05470178135485727	0	0	0	0	0	0	0.2650254306375921	0	0	0	0	0	0	0	0	0	0	0	0	0	0	0	0	0	0	0	0	0	ENSDARG00000104203	NA	ugt5b5	UDP glucuronosyltransferase 5 family, polypeptide B5 [Source:ZFIN;Acc:ZDB-GENE-160628-4]
ENSDARG00000104204	0.555852579832998	0.7507847506891349	0	0.25380304931600656	0	0.16019229541989674	1.0106096843713195	0.2753357938281029	0	0	0	0	1.0134218613748582	0.36514185061335747	0	1.325978747178422	0.5926026313442871	1.0889010924702762	2.0926988599821397	0.9075123032351142	0.5730160156607703	0.8350906451168991	0	0	0	0	0	0	0	0	0	0	0.019671087511749563	0	0	0	0	0	0	0	0	0	0	0	0	ENSDARG00000104204	NA	slc1a8a	solute carrier family 1 (glutamate transporter), member 8a [Source:ZFIN;Acc:ZDB-GENE-101111-8]
ENSDARG00000104205	0	0	0.5113183678055903	0	0	0.11084797847237338	0	0	0	0	0	0	0.175313931888325	0	0.08310713339936165	0.3058450537769587	0.117160626143972	0.15069699143807527	0	0	0	0	0.11237736489018607	0	0	0	0	0	0	0	0	0	0.02722353505597821	0	0	0	0	0	0	0	0	0	0	0	0	ENSDARG00000104205	NA	cfhl3	complement factor H like 3 [Source:ZFIN;Acc:ZDB-GENE-050208-423]
ENSDARG00000104207	0	0	0	0	0.3612851913153662	0	0	0	0	3.075845503061509	5.527635170208865	5.984299909074967	0	0	0.16904916003855794	0	0	0.153267227378222	0	0	0	4.113983357631547	2.514468758754738	3.1752298751433834	0	0	0	0	0	0	0	0	0	0	0	0	0	0	0	0	0	0	0	0	0	ENSDARG00000104207	NA	pcyt1bb	phosphate cytidylyltransferase 1, choline, beta b [Source:ZFIN;Acc:ZDB-GENE-051120-48]
ENSDARG00000104208	0	0	0	0	0	0	0	0	0	0	0	0	0	0	0	0	0	0	0	0	0	0	0	0	0	0	0	0	0	0	0	0	0	0	0	0	0	0	0	0	0	0	0	0	0	ENSDARG00000104208	Z unexpressed	zgc:172128	zgc:172128 [Source:ZFIN;Acc:ZDB-GENE-080220-2]
ENSDARG00000104210	0	0	0	0.26853116148954004	0.2715733489374615	1.6948820460080847	1.0692550506708698	0.8739403334462863	2.3219400737155067	3.023479816099806	2.6089855106164244	1.949271958686992	0	0	0	0	0.1791403366007022	0	0	0.9601749605078672	0.6062679571903428	1.3253260440721641	1.7182665913708615	1.3018793083951892	0	0	0	0	0	0	0.1463632895870984	0.07021188368290829	0.2913763246004901	0	0	0	0	0	0	0	0	0	0	0	0	ENSDARG00000104210	NA	si:ch73-173h19.3	si:ch73-173h19.3 [Source:ZFIN;Acc:ZDB-GENE-081104-245]
ENSDARG00000104211	0	0	0	0	0	0	0	0	0	0	0	0	0	0	0	0	0	0	0	0	0	0	0	0	0	0	0	0	0	0	0	0	0	0	0	0	0	0	0	0	0	0	0	0	0	ENSDARG00000104211	Z unexpressed	BX548173.2	NA
ENSDARG00000104212	0	0	0	0	0	0	0	0	0	0	0	0	0	0	0	0	0	0	0	0	0	0	0	0	0	0	0	0	0	0	0	0	0	0	0	0	0	0	0	0	0	0	0	0	0	ENSDARG00000104212	Z unexpressed	RF00001	NA
ENSDARG00000104213	0	0	0	0	0	0.2092017095100484	0	0.17978617076171519	0	0.2195249577420998	0	0.18507801495584433	0	0	0	0	0	0	0	0	0	0	0.21208809731357164	0.26782136799578987	0	0	0	0	0	0	0	0	0	0	0	0	0	0	0	0	0	0	0	0	0	ENSDARG00000104213	NA	si:dkey-283b1.6	si:dkey-283b1.6 [Source:ZFIN;Acc:ZDB-GENE-120215-112]
ENSDARG00000104214	0	0	0	0	0	0	0	0	0	0	0.20516377622485094	0.6367249377946048	0	0	0	0	0	0	0	0	0	0	0.36482393816785336	1.38208104229346	0	0	0	0	0	0	0.03884498480803721	0.09938301014142319	0.044189491716938846	0	0	0	0	0	0	0	0	0	0	0	0	ENSDARG00000104214	NA	CR381540.3	MAP7 domain-containing protein 1-like [Source:NCBI gene;Acc:796866]
ENSDARG00000104217	15.814902432667877	8.307069983431395	12.45857442416632	5.348967490960998	3.2457395413332093	4.726533963787062	1.0649435383697776	2.0309715544739637	2.1765434467086533	7.4396536082114295	4.811972977316732	8.960363035899883	43.78418321509872	40.785952087866214	52.64881582104078	30.739894396953527	26.22744549046329	37.17719084743679	35.28335282206447	7.650426298240103	19.72489539213634	2.639963974885682	3.0804085746914716	1.2966297950548862	0	0	0	0	0	0	0	0.23309590416234335	0.4560308029605598	0.28004810730870067	0	0	0	0	0	0	0	0	0	0	0	ENSDARG00000104217	NA	gpc2	glypican 2 [Source:ZFIN;Acc:ZDB-GENE-050302-31]
ENSDARG00000104219	0.40054082958554266	2.5697816282778847	0	8.412824605268806	3.1443101806665457	1.1543268346433737	3.6411672451613715	0.7936149351515909	1.4883716216463585	0.24225762799848144	0.39486484137393185	0.8169742768026363	1.8256496767414727	2.3680522958895684	0.8654446888003379	1.2739795806224055	2.9281541784070657	1.7262284965925851	0	0.6539426890958911	1.9269067977612184	0	0	0.2955553209316284	0	0	0	0.0347432046103074	0	0	0.049841543007371286	0.2231550494260082	0.19844655930970886	0	0	0	0	0	0	0	0	0	0	0	0	ENSDARG00000104219	NA	gpc6b	glypican 6b [Source:ZFIN;Acc:ZDB-GENE-130515-2]
ENSDARG00000104220	0.9800339338584791	0	0	0	1.3576631664647154	1.1297519605025403	0	0.4854496155050211	0.4552141091692011	1.185500596382374	2.8984381759621747	1.4992151646273266	0	0	0	0	0.44778369744755725	0.3839723192638815	0	4.800155031204622	0.6735300693823748	4.417091148384438	1.7180089801877474	2.1694735401518033	0	0	0	0	0	0	0	0.15600301591914556	0	0	0	0	0	0	0	0	0	0	0	0	0	ENSDARG00000104220	NA	CU694197.2	NA
ENSDARG00000104221	0.22424790184686297	0.2271671183903317	0	0.4095675965634631	0.31065568851868447	0.2585058516827425	0	0.22215773141807824	0.31248145195456994	3.52640674827841	3.316051909720018	3.6591479100978455	0	0.29461874190141224	0.6783423756332804	0	0.27322742247914983	0.17571837869571796	0	0	0	2.3583074410299534	2.751761210461953	1.9856450789451152	0	0	0	0	0	0	0.013952212382166368	0.07139211774824705	0	0	0	0	0	0	0	0	0	0	0	0	0	ENSDARG00000104221	NA	sat2b	spermidine/spermine N1-acetyltransferase family member 2b [Source:ZFIN;Acc:ZDB-GENE-040718-292]
ENSDARG00000104222	32.71751691552265	27.77734861875487	30.179274000929954	19.390034473260133	17.759731945877153	17.857235687028098	12.868085885085925	15.809393167824702	17.553967407740057	45.55373834033631	57.04768453925324	47.46228333810552	19.72104449992309	29.650562597875844	24.929898928570765	13.379518341294508	23.348664737810946	18.73078942344131	11.0607364464674	13.299551089861932	16.79504674134465	24.47643003804122	21.77115731359064	23.649255996424966	0	0	0	0	0	0	0.016617241713591406	0.021257203599197156	0.0378070666620102	0	0	0	0	0	0	0	0	0	0	0	0.06369908997347308	ENSDARG00000104222	Z maternal	inppl1a	inositol polyphosphate phosphatase-like 1a [Source:ZFIN;Acc:ZDB-GENE-030131-3904]
ENSDARG00000104223	32.35822154908162	20.90967615487646	24.13848794682224	27.636332036631824	15.26468532152648	13.015281711637082	11.004416563154368	4.3818397274181855	4.433312052510734	10.278349276790273	10.021242185068333	8.54680781885835	18.886892040409222	20.18579051083074	24.445483825191083	13.698002670281932	22.9392933107545	18.788662610931567	10.517153245038449	13.682493187237107	11.359103809024617	10.142425698385589	3.53676540057169	3.435514841598416	0	0	0	0	0	0	0	0.0741125438875143	0.016476637403003907	0	0	0	0	0	0	0	0	0	0	0	0	ENSDARG00000104223	Z maternal	lmbrd1	LMBR1 domain containing 1 [Source:ZFIN;Acc:ZDB-GENE-041212-36]
ENSDARG00000104224	0	0	0	0	0	0	0	0	0	0	0	0	0	0	0	0	0	0	0	0	0	0	0	0	0	0	0	0	0	0	0	0	0	0	0	0	0	0	0	0	0	0	0	0	0	ENSDARG00000104224	Z unexpressed	RF00001	NA
ENSDARG00000104225	213.41029259715043	203.35952848602128	163.35768706169804	113.71167097163641	126.1641344126848	60.35062085781312	22.473980878700136	26.38262063619627	20.433239771256236	20.999613386724874	21.444806468566018	16.684813928917023	204.65147032624992	211.8375117224697	199.99916540506106	152.9285655422108	179.45774278942613	173.92088132076745	57.48753175319125	35.31726967851358	76.08173936966874	6.008193873877758	4.992386310706868	7.511510536869684	0	0	0	0	0	0	0.10178984756566595	0.6655289953324839	0.7848304414587691	0	0	0.658284729559944	0	0	0.08460432142256347	0	0	0.412431551096034	0	0	0	ENSDARG00000104225	NA	ndel1b	nudE neurodevelopment protein 1-like 1b [Source:ZFIN;Acc:ZDB-GENE-030131-5889]
ENSDARG00000104226	0	0	0	0	0	0	0	0	0	0	0	0	0	0	0	0	0	0	0	0	0	0	0	0	0	0	0	0	0	0	0	0	0	0	0	0	0	0	0	0	0	0	0	0	0	ENSDARG00000104226	Z unexpressed	RF00026	NA
ENSDARG00000104227	81.84858698373404	73.95039239782729	102.92553236208468	65.65382433067866	42.90307495244506	119.21559414680318	124.67948106071344	106.8358785797979	164.91459775277517	65.55958712616773	33.802033933654755	61.476277560011575	70.57943115768049	102.44731150812942	72.65166540865212	33.42094656170858	65.36076128857194	69.33591524846265	41.64152046258877	113.76611086646895	69.93316273702209	24.925548189275975	31.02299803141056	25.300735696400924	0	0	0	0	0.09102503073855872	0.16397984458412618	1.3075182449852527	4.049479301549259	4.070816729335057	0	0	0	0	0	0	0	0	0	0	0	0	ENSDARG00000104227	Z zygotic paternal	nop10	NOP10 ribonucleoprotein homolog (yeast) [Source:ZFIN;Acc:ZDB-GENE-041007-4]
ENSDARG00000104228	5.569181119349143	11.988569277777305	29.613991602491193	3.178619659165322	5.464871368315019	2.8087390327935893	1.2656836941647198	1.3793179703593146	5.496989120201886	9.263064830306154	7.777870187489078	5.679667815726956	21.576496115661524	36.12687805046152	24.06655134606435	13.285205594733327	22.05314840223085	15.273838199301919	0	1.1365649292912614	4.305858366882211	8.366914578551427	2.8474916324091564	3.595765693634636	0	0	0	0	0	0	0	0	0.09854397833362084	0	0	0	0	0	0	0	0	0	0	0	0	ENSDARG00000104228	NA	lypla1	lysophospholipase 1 [Source:ZFIN;Acc:ZDB-GENE-050417-87]
ENSDARG00000104230	84.471210237655	72.43966367702336	55.91244296524893	71.98956542166195	61.62938372803214	69.20583554309927	44.21544512686539	41.318183755340186	29.57697222541239	61.180587796067975	57.716692701759754	57.39141512009088	80.32333588539048	75.63240114933183	80.57109622134631	64.83283001660593	78.74755972892935	77.69822041156131	87.5774162741052	55.62508912568357	67.49972125241639	55.42216246916727	42.01402694395874	34.589534007981065	0	0	0	0	0	0	0.10964422832678371	0.14961036896918775	0.41576561671131357	0.11234136871190148	0	0.4254478590038747	0	0	0.10935914444124309	0.25510779098552255	0	0.2665535330232456	0	0	0	ENSDARG00000104230	Z maternal	sec23a	Sec23 homolog A, COPII coat complex component [Source:ZFIN;Acc:ZDB-GENE-040426-2823]
ENSDARG00000104231	0	0	0	0	0	0	0	0	0.28035808939598994	0.5475961896032157	0.3966878554153627	0.3077797829505777	0	0	0	0	0.13789091698869838	0.1182407834482959	0	0	0	1.3602030452319578	1.2344388932743293	3.117658343788479	0	0	0	0	0	0	0	0	0	0	0	0	0	0	0	0	0	0	0	0	0	ENSDARG00000104231	NA	opn9	opsin 9 [Source:ZFIN;Acc:ZDB-GENE-141216-390]
ENSDARG00000104233	0	0	0	0	0	0	0	0	0	0	0	0	0	0	0	0	0	0	0	0	0	0	0	0	0	0	0	0	0	0	0	0	0	0	0	0	0	0	0	0	0	0	0	0	0	ENSDARG00000104233	Z unexpressed	dynlrb1	dynein, light chain, roadblock-type 1 [Source:ZFIN;Acc:ZDB-GENE-040426-989]
ENSDARG00000104235	12.063716744871375	9.084458698196412	6.812233737074773	8.871790666536587	6.211591694486778	6.1533934154433645	3.6879083435558977	2.4854417763297247	0.9421735106159211	5.359341704746416	3.0521253001054136	3.701802112626546	6.033857157975149	10.870170917818522	10.334113473635863	6.451667293147076	14.34092560870016	10.205900214855166	3.215435387018124	5.926175393198237	6.970150718016361	1.7642875363763202	4.304421976981909	2.914717050324261	0	0	0	0	0	0	0.006642283046548255	0.22092146840354582	0.14356713354974107	0	0	0	0	0	0	0	0	0	0	0	0	ENSDARG00000104235	NA	myo5c	myosin VC [Source:ZFIN;Acc:ZDB-GENE-131127-196]
ENSDARG00000104239	0	0	0	0	0	0	0	0	0	0.8727692028554562	0	0	0	0	0	0	0	0	0	0	0	0	0	0	0	0	0	0	0	0	0	0	0	0	0	0	0	0	0	0	0	0	0	0	0	ENSDARG00000104239	NA	CR383668.2	NA
ENSDARG00000104241	0	0	0	0	0.11907446838027157	0	0	0	0	0	0	0	0	0	0	0	0	0	0	0	0	0	0.15067876262790633	0	0	0	0	0	0	0	0.048131004844988126	0.08209389476770816	0.036502089015885586	0	0	0	0	0	0	0	0	0	0	0	0	ENSDARG00000104241	NA	olfcs1	olfactory receptor C family, s1 [Source:ZFIN;Acc:ZDB-GENE-050419-111]
ENSDARG00000104242	30.556593195957102	25.843526464088388	30.370836735189194	21.64544171047337	31.385408041882584	39.99810561603587	51.40201917573023	51.7732333055119	62.07855633980827	43.00819037767012	45.88919425204362	40.77376207161781	30.198111979316884	30.765713358101607	39.73740897713698	23.616208634761865	25.70481872473201	26.29346491175933	25.803552915743083	18.18354926849073	18.84118715713946	24.02609415675776	19.023440634267647	19.5972933113669	0	0	0	0	0	0	0.10660733707474433	0.27274970279965943	0.22233742949060056	0	0	0	0	0	0.1329126866909298	0	0	0	0	0	0	ENSDARG00000104242	NA	dcp2	decapping mRNA 2 [Source:ZFIN;Acc:ZDB-GENE-040426-851]
ENSDARG00000104243	0	0	0	0	0	0	0	0	0.1163770834863385	0	0	0	0	0	0	0	0	0.09816387004561479	0	0	0	0	0	0	0	0	0	0.021732813309322228	0	0	0	0	0	0	0	0	0	0	0	0	0	0	0	0	0	ENSDARG00000104243	NA	eomesb	eomesodermin homolog b [Source:ZFIN;Acc:ZDB-GENE-070318-1]
ENSDARG00000104244	9.541952305743747	10.262844640344614	7.516905239161801	11.080430981275633	8.649261235843243	5.364031361935516	3.855214597003441	2.275725508764122	0.8207635902392967	4.488729551323098	3.406554277573052	3.003473643318396	12.027376122310807	11.917219267161922	9.265015074652426	12.926679817510168	8.809263985281591	7.523131108792297	6.20908164187168	4.231241360479163	6.0719664301411616	3.0086740272440173	2.2027502657011646	1.8254229516973814	0	0	0	0	0	0	0	0.06563147245688328	0.025013370604235884	0	0	0	0	0	0	0	0	0	0	0	0	ENSDARG00000104244	NA	twsg1a	twisted gastrulation BMP signaling modulator 1a [Source:ZFIN;Acc:ZDB-GENE-010509-2]
ENSDARG00000104246	16.69350812337165	25.811253162804697	28.031792454374216	12.837521978306398	15.01154537866609	13.166773184835385	23.961229613319993	20.889993131732197	37.137272559466396	27.10159528705592	25.984654077510356	27.777125411289635	16.01860361528002	28.857984967829864	31.513353700574886	8.383607562805507	21.410159584051666	8.261597966097062	0	8.606729585520116	3.019116641653522	0	2.567007145576227	4.5382042826921	0	0	0	0	0	0	0.1093298362742338	0.13985754249740603	0	0	0	0	0	0	0	0	0	0	0	0	0	ENSDARG00000104246	NA	exosc3	exosome component 3 [Source:ZFIN;Acc:ZDB-GENE-050706-140]
ENSDARG00000104249	0	0	0	0	0	0	0	0	0	0	0	0	0	0	0	0	0	0	0	0	0	0	0	0	0	0.4031782712434995	0	0	0	0	0	0	0	0	0	0	0	0	0	0	0	0	0	0	0	ENSDARG00000104249	NA	si:ch211-165a10.11	si:ch211-165a10.11 [Source:ZFIN;Acc:ZDB-GENE-141212-330]
ENSDARG00000104251	37.21711551897041	30.613288974888217	37.207573105744	33.70895082296216	30.204108964764586	25.309090402164067	19.912428605745042	19.54021309149539	13.801264127993505	13.12565809233845	14.995797885252639	11.686559744867747	32.17040567203988	40.302687538689355	34.05024057892993	29.029184114461515	35.322279336732336	34.20885996169666	20.616622464211265	14.238623068567565	14.008401460112758	6.246467661333605	4.859074524893405	4.714212826079167	0	0	0	0	0	0	0.17035508463208254	0.5569133417349391	0.5813804256963129	0.09696980693655287	0	0	0	0	0	0	0	0	0	0	0	ENSDARG00000104251	NA	prdm10	PR domain containing 10 [Source:ZFIN;Acc:ZDB-GENE-050419-74]
ENSDARG00000104254	0	0.09719538384086555	0	0.26285546983322217	0.13291667870717236	0	0	0.14257811252393177	0.4010935413683714	1.0445560076447074	1.1350408121924382	1.1741981679805393	0.26239192183549837	0	0	0	0.1753540150873452	0	0	0	0	0	0.1681949199743472	0.21239378413052293	0	0	0	0	0	0	0	0	0	0	0	0	0	0	0	0	0	0	0	0	0	ENSDARG00000104254	NA	cpne4b	copine IVb [Source:ZFIN;Acc:ZDB-GENE-060503-926]
ENSDARG00000104255	0	0	0	0.1356384394435918	0	1.3697697026224847	0.27004703222464704	0.4414381643378992	1.1038502551814846	10.06153562282991	11.225968859965088	8.63419849185281	0	0	0.0641856728980755	0.7086348587511131	0.18097203738394044	0.17458046145126718	3.3551654524049033	0.9699927003903607	2.041556720191066	3.347193587789617	2.2565865132481946	2.959179654971887	0	0	0	0	0	0	0.01848248084254259	0.01182163276733357	0.07358890815574752	0	0	0	0	0	0	0	0	0	0	0	0	ENSDARG00000104255	NA	arhgap27	Rho GTPase activating protein 27 [Source:ZFIN;Acc:ZDB-GENE-030131-3922]
ENSDARG00000104256	5.689404509293864	5.055673767810482	12.738221765799002	2.187612540508465	1.9358464877763801	2.588907092264754	2.7221186184623725	1.779907797756385	3.7553600055099143	8.512198395783564	4.821583697509633	7.787265575679917	10.918773330067188	19.670490898823108	5.693619075893235	2.8572624950651844	3.4204274644700035	3.636919672661144	4.5094161417114	0	0.4115845682803885	10.796884272917712	15.047859386399384	10.605873394640422	0	0	0	0	0	0	0	0.023832801561628512	0.10596976140090467	0	0	0	0	0	0	0	0	0	0	0	0	ENSDARG00000104256	NA	bco1	beta-carotene oxygenase 1 [Source:ZFIN;Acc:ZDB-GENE-010508-1]
ENSDARG00000104258	0	0	0	0	0	0	0	0	0	0	0	0	0	0	0	0	0	0	0	0	0	0	0	0	0	0	0	0	0	0	0.02352267154078367	0	0	0	0	0	0	0	0	0	0	0	0	0	0	ENSDARG00000104258	NA	FO681314.1	NA
ENSDARG00000104259	6.660521742627714	7.068523678977184	5.059595726844837	2.6067457292194214	3.075657119953303	0.5484312646689915	0	0	0.4419618789168226	0.5754941031928992	0.9380195358402574	2.9111397810958572	1.7347658063709366	1.8751389359009103	6.167710620620749	4.539595361519139	3.333066328259571	2.609558600644924	0	1.5534708422190602	0	0	0	0	0	0	0	0	0	0	0	0	0	0	0	0	0	0	0.44284882072130755	0	0	0	0	0	0	ENSDARG00000104259	NA	CABZ01072885.1	RAB26, member RAS oncogene family [Source:NCBI gene;Acc:101885743]
ENSDARG00000104260	0	0	0	0	0	0	0	0.16271100177982367	0	0	0	0	0	0	0	0	0	0	0	0	0	0	0	0.24238506721629027	0	0	0	0	0	0	0	0	0	0	0	0	0	0	0	0	0	0	0	0	0	ENSDARG00000104260	NA	si:ch211-117c19.1	si:ch211-117c19.1 [Source:ZFIN;Acc:ZDB-GENE-060526-15]
ENSDARG00000104262	0	0.3137607913327728	0	5.091213407174819	3.2180573277610707	1.0711365425091603	0.8446886914148342	0.4602628195335452	0.2157980176374251	0.2809981868468527	0	0.23690512077858963	0	0	0	7.388538292735485	2.4057897869499416	3.094429373228964	6.996485740835811	4.551106475925349	1.5964625311941862	0	0	0	0	0	0	0	0	0	0.2890596950534113	0.14790904281175563	0.26306409567951655	0	0	0	0	0	0	0	0	0	0	0	0	ENSDARG00000104262	Z zygotic	si:dkey-56m15.3	si:dkey-56m15.3 [Source:ZFIN;Acc:ZDB-GENE-110913-96]
ENSDARG00000104263	3.961712932627913	3.3444047985243284	3.949934391298185	6.331232430210201	3.887510768824093	2.283468356530892	4.5018067758358775	1.7170941324188964	1.6101474815992423	0	0.3254643541021499	0.2525193219208149	4.514333746124369	5.204931106924951	2.3540095535369194	6.300408107805351	5.656661481013649	4.462514658960004	0	3.234043844256044	0.6806735701182486	2.2319695424033488	0.2893717145922292	0	0	0	0	0	0	0	0.06162227135456814	0	0	0	0	0	0	0	0	0	0	0	0	0	0	ENSDARG00000104263	NA	CABZ01055365.1	NA
ENSDARG00000104264	0	0.4250270539844782	0.371838068500471	0.2554320804412698	0.4520702698776035	0.24183073095481203	0.2542740669278288	0.06927575813903489	0.5196881657096399	5.329045845163001	5.92854837575033	5.134667598492564	0.38247243548678866	0.09187137704777673	0	0.4448298407308014	0.1704017835957899	0.49315058462581957	1.0530654083607176	0.228334289389066	0.192231303499377	3.571915313901808	2.2882281924109518	3.611921251950067	0	0	0	0	0	0	0.06961180846215656	0.04452460916477111	0.059392038289646946	0	0	0	0	0	0	0	0	0	0	0	0	ENSDARG00000104264	NA	XKR4	zgc:123035 [Source:ZFIN;Acc:ZDB-GENE-051030-45]
ENSDARG00000104266	0	0	0	0	0.4114691621373888	0.6163123426841829	0.3240122652182857	0	0.33110993545895	0	0.1756868650824037	0.6361173758310603	0	0	0	0.2834153047404261	0.18999473676687068	0	0	0	0.7348602338244994	0.2677389854573265	0.41654379854061346	0.657505839368072	0	0	0	0	0	0	0.022175953704479265	0.014184025574982292	0.050454087053037056	0	0	0	0	0	0	0	0	0	0	0	0	ENSDARG00000104266	NA	si:dkey-29m1.2	si:dkey-29m1.2 [Source:ZFIN;Acc:ZDB-GENE-141215-2]
ENSDARG00000104267	0.11177883616340725	0.11323395179682234	2.9719068607578683	1.0207673939658815	1.1871814088426356	2.2549640490707765	0.20322793926482075	0.553684838477854	0.8307190446398279	115.33716652057934	139.6168615871921	138.84762825287595	2.4455214274490427	1.6888434978437232	0.9660777921492144	0.8888229632249339	0.4766762616011502	1.1824482725073941	2.524980019841652	0	1.5364040912381804	3.862437033023579	8.22987407164493	7.918133249145022	0	0	0	0	0	0	0.07650097298805825	0.035586187283881694	0.047468944419598126	0	0	0	0	0	0	0	0	0	0	0	0	ENSDARG00000104267	NA	postnb	periostin, osteoblast specific factor b [Source:ZFIN;Acc:ZDB-GENE-030131-9120]
ENSDARG00000104269	0	0	0	0	0	0.8970768543514219	0	0	0	0.47067196296847824	0.7671659775264961	0.3968160773041377	0	0	0	0	0	0.6097846117833547	0	0	0	0	0.45472698007350304	1.1484435327628992	0	0	0	0	0	0	0	0	0.11015809006579758	0	0	0	0	0	0	0	0	0	0	0	0	ENSDARG00000104269	NA	si:ch211-271d10.2	si:ch211-271d10.2 [Source:ZFIN;Acc:ZDB-GENE-141212-343]
ENSDARG00000104270	1.4087987799215638	2.378563757571182	0	2.5730378103071008	3.2527346696550477	3.2480368864448033	0	2.0935014668654035	0	0	0	0	0	0	0	8.961787394723126	2.7893192820170754	9.383323552011102	0	0	1.9363989494743274	0	0.8232126363399622	0	0	0	0	0	0	0	0.08765236873710122	0	0.09971206428369606	0	0	0	0	0	0	0	0	0	0	0	0	ENSDARG00000104270	NA	si:dkey-56m15.7	si:dkey-56m15.7 [Source:ZFIN;Acc:ZDB-GENE-110914-162]
ENSDARG00000104273	0	0	0	0	0	0.651855153680964	0	2.2407951110162565	0	0.6840215378780653	0.7432749955274012	1.1533754496037218	0	0	0	0	0.5167330903071292	0	0	1.8464264162707515	0.7772397167440208	1.6990771603070476	1.9825466951301514	1.6690182829080193	0	0	0	0.19619692015232418	0	0	0	0	0	0	0	0	0	0	0	0	0	0	0	0	0	ENSDARG00000104273	NA	BX664721.3	si:dkey-46i9.3 [Source:NCBI gene;Acc:103909055]
ENSDARG00000104274	5.3283553462961	7.3408976536243165	5.100013103860715	3.1141559673491876	3.2478560979301	1.474166073013096	0	0.4222952638302563	0.5939898483518561	2.578183559788208	2.3812911985824075	2.0649444387916653	5.05157920335795	6.020375970595455	16.670716499126797	2.372667546304265	6.135089256747246	6.262867711501687	1.6048346001558502	1.0439202496946471	0.5859074747675826	1.9212258206536812	0.373626341631962	0.629078948497447	0	0	0	0	0	0	0	0	0.07542614579007983	0	0	0	0	0	0	0	0	0	0	0	0	ENSDARG00000104274	NA	tmem200b	transmembrane protein 200B [Source:ZFIN;Acc:ZDB-GENE-060503-303]
ENSDARG00000104275	2.1362177577895607	2.404474038154746	0	3.251333180780215	1.972900505516264	3.283418551874486	3.8839117281721296	2.1163064937375755	2.645993994037971	2.584081365317135	3.2759157210281753	1.0892990357368484	1.2982397701272699	4.677634164720136	0	0	4.8802569640117754	0	0	2.3251295612298355	4.4043583948827845	0	2.0804502356304058	2.1017267266249138	0	0	0	0	0	0	0	0	0.20159650469557727	0	0	0	0	0	0	0	0	0	0	0	0	ENSDARG00000104275	NA	dicp1.17	diverse immunoglobulin domain-containing protein 1.17 [Source:ZFIN;Acc:ZDB-GENE-120306-10]
ENSDARG00000104276	19.618519393308706	22.42602361578749	13.253900392941512	11.013741180650323	8.762299071732013	11.215115802740286	8.478679625042922	7.965434035469841	8.14155753479174	31.706964413108995	31.230166288089688	29.683599701510992	21.109091229109964	21.86647256543932	23.626959356532918	20.203153674106456	26.548597884224066	21.484219458699155	15.740802052352747	9.451522969191092	10.830496067711762	18.11930993832977	13.906926977303295	15.306930038153473	0	0	0	0	0	0	0.0800407362243837	0.051195085666947145	0.17072471523112537	0	0	0	0	0	0	0	0	0	0.09402955084158482	0	0	ENSDARG00000104276	NA	EIF2AK4	eukaryotic translation initiation factor 2 alpha kinase 4 [Source:HGNC Symbol;Acc:HGNC:19687]
ENSDARG00000104277	4.007430499827369	3.9799984980635714	6.267476134768127	2.3679742127312373	1.741673435810968	3.9402798723405406	0.42858888886428836	0.9341360073331383	1.7519094745956416	0.8554585983992536	0.30985427148563854	0.7212235952444478	2.5786890205052293	5.729553625635922	3.1579212185926218	0.37488905077096385	2.4772627849055087	0.2770748686790577	0	1.5394655154770924	0.6480267670797606	0.7083062377623321	0.41323908755327354	0	0	0	0	0	0	0	0	0	0	0	0	0	0	0	0	0	0	0	0	0	0	ENSDARG00000104277	NA	BX942846.1	NA
ENSDARG00000104278	57.62773350356252	44.560661118366404	45.33049379684928	61.96766282016601	58.89061696747609	90.99925148522561	145.69227562486063	148.30042594144157	179.2940437368546	14.02440402960849	10.869185158904349	12.867025229642774	55.33061330148053	62.49582772751437	59.237047919990076	47.72140100434726	59.723958464119086	55.577239108392135	43.64865478222529	56.22883741734686	52.96258201295667	9.733576095196659	8.368684328113295	10.064606859893953	0	0	0	0	0	0	0.403100304009538	0.7870543393124758	0.8447177485483693	0	0	1.234841881845362	0	0	0	0	0	0	0	0	0	ENSDARG00000104278	NA	slc2a8	solute carrier family 2 (facilitated glucose transporter), member 8 [Source:ZFIN;Acc:ZDB-GENE-030829-25]
ENSDARG00000104279	16.331321556592382	13.532635984561459	1.4283128962616713	14.521338963626665	17.712327171565395	10.280111486749036	36.72479847111872	33.20973267095888	28.446392532057622	87.98873501016247	89.11432275435986	65.25159046320702	12.340959708339993	25.973324853096894	13.139737744594637	11.448226763936251	26.820236644627244	3.2413600172704946	11.326165033118327	32.45206717485724	33.228147653701484	32.28358312483476	33.58880750247078	30.047541345364607	0	0	0	0	0	0	0.026739447136104516	0.22233763166254297	0.2129288525926659	0.05136977116313444	0	0.3890847941317487	0	0	0	0	0.09176391592465086	0	0	0	0	ENSDARG00000104279	NA	appa	amyloid beta (A4) precursor protein a [Source:ZFIN;Acc:ZDB-GENE-000616-13]
ENSDARG00000104280	11.18664268749246	12.077812240201121	6.65289557462518	6.989670827188666	11.282982895542013	5.938765935134384	6.690368097391757	5.541187099567783	3.4184621798677903	8.279417641769312	7.545555032280423	6.680020252028222	11.539454331457742	10.636061651732476	12.91233342133739	10.533782976909418	10.401837495732915	11.360859891680873	4.433260723871194	7.4497339623371595	8.699624372869124	7.960909153719669	5.332623535741507	3.9100351757205662	0.009915183756480688	0	0	0	0	0	0.036632018999337955	0.011715155552586138	0.010418013471658405	0	0	0	0	0	0	0	0	0	0	0	0	ENSDARG00000104280	NA	bnip1b	BCL2 interacting protein 1b [Source:ZFIN;Acc:ZDB-GENE-120203-6]
ENSDARG00000104282	8.89734696119352	4.721184773916843	3.379388312555114	2.9847238599562376	2.347751601564354	4.08169968729897	1.3205299875785241	0.8994302598384696	1.2651158783994048	9.44481739023413	15.513800878869144	11.38862141862875	4.965767120736807	4.771186848014538	5.100354032663325	4.909067983998336	3.7333965774690085	4.908766124856005	5.468919687419993	2.668086171511236	3.743704635650367	1.091185109619415	2.122059240343014	2.2777463399797497	0	0	0	0	0	0	0	0	0.012851777174343049	0.08681491326569721	0	0	0	0	0.08451031662098285	0	0	0	0	0	0	ENSDARG00000104282	NA	dcc	DCC netrin 1 receptor [Source:ZFIN;Acc:ZDB-GENE-011101-2]
ENSDARG00000104283	1.1801262059280586	0.9781272527441907	1.4262031283203689	1.273638935809325	1.9321019721673314	7.111244389491824	13.653928970531268	16.10206019090436	20.979371139582447	65.99140727469417	72.65979686705899	65.26461962711676	2.4449862731348135	1.479984103520019	1.1590396620073458	1.7061666466238024	2.0424512158591877	1.5552359867246563	4.846900756945341	3.152834471505153	7.889244628549271	29.979384104757933	18.117433396133855	18.44521321453755	0	0	0	0	0	0	0.19357463872089842	0.29885855954640184	0.2657679179332388	0	0	0	0	0	0	0	0	0	0	0.09464023944878074	0	ENSDARG00000104283	NA	cdc42bpaa	CDC42 binding protein kinase alpha (DMPK-like) a [Source:ZFIN;Acc:ZDB-GENE-120727-12]
ENSDARG00000104284	0	0	0	0	0	0	0	0	0	0	0.0979509684028358	0	0	0	0	0	0	0	0	0	0	0	0	0	0	0	0	0	0	0	0	0	0	0	0	0	0	0	0	0	0	0	0	0	0	ENSDARG00000104284	NA	CABZ01049361.1	GTPase IMAP family member 4-like [Source:NCBI gene;Acc:100149227]
ENSDARG00000104285	70.50958747508555	63.491082557153995	79.17621296714564	59.63350224795097	57.84246029594711	92.13409964384756	54.14307834668229	51.397064817572364	51.85553622922504	26.97685922991548	23.38955066109383	24.378045100490354	72.55396618490222	77.3721781400192	69.76909214037512	63.0748721803884	71.83578732922322	70.0050174540907	90.496934562006	69.98616229255214	75.71537465360292	13.642600349072156	15.762630026327269	14.682246431113835	0	0	0	0	0	0	0	0.021257203599197156	0.05671059999301529	0.06384753580316853	0	0	0	0	0.06215263326568708	0	0.11405345546181324	0	0	0	0	ENSDARG00000104285	NA	armh3	armadillo-like helical domain containing 3 [Source:ZFIN;Acc:ZDB-GENE-040426-1249]
ENSDARG00000104286	0	0	0	0	0	0	0	0	0	0	0.3345895229087522	0	0	0	0	0	0.1550735857723368	0	0	0	0	0	0	1.5026363980075312	0	0	0	0	0	0	0	0	0	0	0	0	0	0	0	0	0	0	0	0	0	ENSDARG00000104286	NA	CU019562.3	NA
ENSDARG00000104287	11.81354157620974	12.100298325263322	13.610617300135917	6.832500402309458	10.910377494361027	9.759763849148602	12.171149885512904	11.50837272227054	14.083940622181325	9.050511480695075	9.058104312963449	8.031939877963268	17.23061362376145	14.744691885731674	19.399307646015092	11.272416915772224	12.714539348167548	7.714142679187017	0	2.571649321938541	4.600697263088403	8.874095771001267	4.602056183876416	6.392541110077824	0	0	0	0	0	0	0.2695046325507016	0.31341569764478944	0.724654423806331	0	0	0	0	0	0	0	0	0	0	0	0	ENSDARG00000104287	NA	lto1	LTO1, ABCE1 maturation factor [Source:ZFIN;Acc:ZDB-GENE-030729-33]
ENSDARG00000104288	0.8562780113749091	0.5782832504653017	2.276619245705006	0.46917325542932736	0.5535699348723916	1.7767621217963716	1.2454566296260643	1.1027858569672615	1.3522852459705454	3.21097666117348	2.082221516157847	3.405736099681307	0.4683458641512314	0.787489576696138	0.6660545763216854	0.5447038709918172	0.8607254357277254	0.5367766035085334	0	0.27960033235643034	0.7061743090563961	2.3155879978824374	1.5010636491815923	1.5164148297419469	0	0	0	0	0	0	0	0.027260678967270136	0	0	0	0	0	0	0	0	0	0	0	0	0	ENSDARG00000104288	NA	hfm1	HFM1, ATP-dependent DNA helicase homolog (S. cerevisiae) [Source:ZFIN;Acc:ZDB-GENE-061207-43]
ENSDARG00000104290	50.723808887088296	49.0359226717303	69.60585260260132	25.028347761835786	25.68968317821178	16.26864032484619	2.9749111109403548	1.2157505389556285	2.66006843017647	7.174949322848642	4.301506357094747	6.674853665791752	80.54610999342803	97.81231610823295	65.05197865093264	48.1401645784126	71.64632564187501	74.04418402405639	6.160234942025023	5.342850906655792	15.462109258631052	4.916478591526777	4.78060905208689	6.338718372320882	0	0	0	0	0	0	0.025451000684615123	0.06511515120029417	0.0579053790083041	0	0	0	0	0	0	0	0	0	0	0	0	ENSDARG00000104290	NA	ripk2	receptor-interacting serine-threonine kinase 2 [Source:ZFIN;Acc:ZDB-GENE-030902-3]
ENSDARG00000104291	0	0	0	0.4748963977655112	0	0	0.9454868646146951	0	0	0	0	0	0	0	0	0	0	0	0	0	0	0	0.3038748315526989	0	0	0	0	0	0	0	0.03235536920764914	0.04138982164601038	0.11042099720199279	0	0	0	0	0	0	0	0	0	0	0	0	ENSDARG00000104291	NA	GPR151	G protein-coupled receptor 151 [Source:NCBI gene;Acc:497134]
ENSDARG00000104292	0	0	0	0	0.19116768672830173	0	0	0	0	2.7542805179409364	4.0811869608755975	2.1109911648858493	0	0	0.1788987627767133	0	0.3783049096865367	0.48659190047310125	0	0	0	0	1.2095334492138774	0	0	0	0	0	0	0	0.051514501702362214	0	0	0	0	0	0	0	0	0	0	0	0	0	0	ENSDARG00000104292	NA	ccn2b	cellular communication network factor 2b [Source:ZFIN;Acc:ZDB-GENE-070705-82]
ENSDARG00000104293	0.5689143898029639	0.19210680304839484	1.5125945449705842	1.0390683585574367	0	0.32791321046788263	0	0.2818058255368573	1.057015877513863	1.0322831563799522	0.37390160784581183	0	5.704797736616697	0.7474444148325646	1.966796493816747	3.619033377851637	0.5198811596127427	2.4518754625231494	0	0	0	0	3.324374789049108	1.2593897748313776	0	0	0	0	0	0	0.035396604955626604	0.045280248745896465	0.4831999773121146	0	0	0	0	0	0	0	0	0	0	0	0	ENSDARG00000104293	NA	mhc1zka	major histocompatibility complex class I ZKA [Source:ZFIN;Acc:ZDB-GENE-130206-5]
ENSDARG00000104294	0	0.5370577048725199	2.1143201121304154	3.63105092452097	5.508280608466942	18.792777897726868	7.229178764116008	10.635598692980443	7.756914874857664	0.9619572965779116	3.1358609300353124	2.027527402283915	5.799436053415248	2.0895708823421333	1.0309530891402565	5.058721838383858	0.8478110638210238	6.231375594866398	5.987868270897802	1.2983387695918422	13.116629380380846	2.3894564444220765	3.7174760414768127	1.1735919312905536	0	0	0	0	0	0	0.09895547224821159	0	0.28142577754035875	0	0	0	0	0	0	0	0	0	0	0	0	ENSDARG00000104294	NA	BX510909.1	NA
ENSDARG00000104295	5.026868774786868	4.90014504577752	3.278239222029254	3.2913379767364193	2.1460875057828543	1.0933612270098583	1.3795438059439022	1.0805691455981612	3.8327944777973837	9.63743868457801	11.407308383185624	10.156464892114029	2.7667651978568393	1.2461021947803494	3.524866307675712	0.7541840813899324	2.470152117420006	2.7127098370977443	0	0.15485119973947975	0.5214678540662148	4.417304782121544	3.1036501948139263	1.9596192607794098	0	0	0	0	0	0	0.06491260737582191	0.022646694345198073	0.040278349820924236	0	0	0	0	0	0	0	0	0	0	0	0	ENSDARG00000104295	NA	arhgap21a	Rho GTPase activating protein 21a [Source:ZFIN;Acc:ZDB-GENE-090918-5]
ENSDARG00000104296	32.24999711759724	42.303230335793494	29.680721422278587	10.94965109914369	23.67480606619517	13.822132936116782	3.758624253069803	1.8432346880940171	1.5363836094414023	0.5001447803839617	0.5434698892028309	0.42166414286587683	27.891215706605212	26.074038182698043	19.83264215883097	20.383673289958487	29.785310244871873	23.812841196397414	6.226474027423142	12.825714676461349	14.207607725428335	0.6211679940907486	0	0.30508936354232613	0	0	0	0	0	0	0	0	0.08779202623839653	0	0	0	0	0	0	0	0	0	0	0	0	ENSDARG00000104296	NA	zgc:165508	zgc:165508 [Source:ZFIN;Acc:ZDB-GENE-070719-4]
ENSDARG00000104297	7.525951376949406	5.445659129176127	5.7170103031947415	2.945451177588392	4.46823025673667	0.6196912480717058	0	0.5325573906938307	0.9987756934732143	11.704868552768735	24.73100848605152	38.37629168665015	0	2.8250448442191343	18.584285948975676	0	4.257382062026062	0.8424655820691084	0	0	0	0	1.8847236674099135	0	0	0	0	0	0	0	0.06689259719410356	0.08557073323854447	0.07609604905861016	0	0	0	0	0	0	0	0	0	0	0	0	ENSDARG00000104297	NA	CU672227.1	si:ch73-380l10.2 [Source:NCBI gene;Acc:100329270]
ENSDARG00000104298	0	0	3.853594528095791	0	0	0	2.635203966342953	0	0	19.286070677732766	1.428867896058219	2.217242826621789	1.3212684134998156	0	0.626344005375677	0	0.4414955302254556	0	0	0	0	10.887656304406581	2.5408248110537195	3.2085118653686315	0	0	0	0	0	0	0.18035786737922382	0	0	0	0	0	0	0	0	0	0	0	0	0	0	ENSDARG00000104298	NA	AL953886.2	NA
ENSDARG00000104300	0	0	0	0.31451252475829683	0.159037817357212	0	0	0	0	0.20830582133483755	0.33952551165556205	0.1756193387436647	0	0	0	0	0	0.1349365315853577	0	0.5622942405713879	0	0.5174218117268037	0	0.2541339745839924	0	0	0	0	0	0	0	0	0	0	0	0	0	0	0	0	0	0	0	0	0	ENSDARG00000104300	NA	wipf1a	WAS/WASL interacting protein family, member 1a [Source:ZFIN;Acc:ZDB-GENE-080204-101]
ENSDARG00000104301	1.7909113257085085	0	0	0	0	0	0	0	0	1.0831902709411554	2.3540435474785637	0.9132205614670564	0	0	0	0	0	0	0	0	0	5.381186841958759	8.371959742723122	1.3214966678367603	0	0	0	0	0	0	0	0	0	0	0	0	0	0	0	0	0	0	0	0	0	ENSDARG00000104301	NA	zgc:193726	zgc:193726 [Source:ZFIN;Acc:ZDB-GENE-081022-35]
ENSDARG00000104302	0	0	0	0	0	0.25735811395327673	0.8118012218720435	0.6635141261103464	1.0369802281962335	3.780807571386137	2.9345146681341383	2.2768135583024294	0	0.5866213337722792	0	0	0	0.17493820829850337	0	0	0	0	0	0	0	0	0	0	0	0	0	0	0	0	0	0	0	0	0	0	0	0	0	0	0	ENSDARG00000104302	NA	CR391991.3	NA
ENSDARG00000104303	0	0	0	0	0	0	0	0	0	0.7729510242297589	0	0	0	0	0	0	0	0	0	0	0	0	0	0	0	0	0	0	0	0	0	0.10171457636174984	0	0	0	0	0	0	0	0	0	0	0	0	0	ENSDARG00000104303	NA	FP085399.4	NA
ENSDARG00000104306	46.294804099405496	40.43603308810717	32.822873128823446	30.43911018652253	29.168747133964256	22.41421488776074	11.596722270519617	10.905273405406941	11.277331342861547	22.64914375153319	26.639518615273232	26.439416822077387	37.13774843837158	40.81865235411871	45.43527410226121	19.632999769365114	33.84382166544144	29.98827439251852	17.041959365897995	7.726280383350132	18.099875103427646	13.910291765686592	11.301618617124268	10.93136053847972	0	0	0	0	0	0	0	0	0	0	0	0	0	0	0	0	0	0	0	0	0	ENSDARG00000104306	NA	LO018474.1	ubiquitin protein ligase E3 component n-recognin 1 [Source:NCBI gene;Acc:568531]
ENSDARG00000104307	0	0.1531788457339387	0	0	0.2094752098153979	0	0	0	0	4.115521674811122	6.409908653309517	4.85762359725537	0	0	0	0	0.2763559807518119	0	0	0	0	1.3630348350554802	0.2650733263440267	0.334730245496473	0	0	0	0.0393483066787104	0	0	0.1693436464705689	0.10831437711804658	0.51371434090365	0	0	0	0	0	0	0	0	0	0	0	0	ENSDARG00000104307	NA	hoxa1a	homeobox A1a [Source:ZFIN;Acc:ZDB-GENE-000823-5]
ENSDARG00000104309	0	0	0	0	0	0	0	0	0.8601354414046944	0	0	0.9442648865027639	0	0	0	0	0	0	0	0	0	0	0	0	0	0	0	0	0	0	0	0	0	0	0	0	0	0	0	0	0	0	0	0	0	ENSDARG00000104309	NA	CT573245.1	NA
ENSDARG00000104311	2.765934981171815	2.8408572495222524	3.9833611985588186	4.630742236885559	4.257458072552728	8.834751954173207	6.914622819302215	5.251962307096282	7.226684495793497	13.522690952987167	11.664385384676486	11.635833917000031	1.785995226781221	3.1039632350447186	2.4901370453493503	2.565927843623124	5.090197496314116	3.8831840933735493	6.9422111687982975	7.3381777636768835	6.732332031670264	4.328572807904943	3.5691899070649415	5.442553272331933	0	0	0	0	0	0	0.3083286426379837	0.41276714763867717	0.8891109596636482	0	0	0	0	0	0	0	0	0	0	0	0	ENSDARG00000104311	NA	scmh1	Scm polycomb group protein homolog 1 [Source:ZFIN;Acc:ZDB-GENE-070410-82]
ENSDARG00000104312	0	0	0	0	0.0630701582415354	0.07872383594391918	0.24832364998342496	0.0676545953911093	0	0	0.04488225526690743	0	0	0.08972144093633691	0	0	0.062405291725349074	0.1070244617421684	0	0	0	0	0	0	0	0	0	0	0	0	0	0	0.009667028380199536	0	0	0	0	0	0	0	0	0	0	0	0	ENSDARG00000104312	NA	CT573342.2	POU class 2 associating factor 1 [Source:NCBI gene;Acc:103908823]
ENSDARG00000104314	23.869556798136436	23.28471999583573	10.369756158539388	15.81405004559152	12.535216529320758	6.834055654152121	11.062196315991931	11.12803452745257	13.333536322223798	4.057439451651893	5.177912612040409	2.7843419266686507	24.745875293791052	19.984326773903376	23.124351604672935	15.134512554907126	21.19452504122422	21.087778102006705	4.698833144322666	11.2072354698324	9.327989593362727	3.0469846736389394	2.8260359334401	3.4535533443466657	0	0	0	0	0	0	0.15530577219671587	0.23592198338225914	0.26501039328478265	0.07459037893950117	0	0	0	0	0.07261029590346975	0	0	0	0	0	0	ENSDARG00000104314	Z maternal	nrg1	neuregulin 1 [Source:ZFIN;Acc:ZDB-GENE-050302-113]
ENSDARG00000104315	0	0	2.702910003376674	0	0	3.9552299876925052	0	0	9.444099869855588	3.3818109936459866	5.09455478077471	5.572704787023893	0	0	0	0	0	0	0	0	0	0	0.445533433042468	0.7501497414625469	0	0	0	0	0	0	0	0	0.01798849060172433	0	0	0	0	0	0	0	0	0	0	0	0	ENSDARG00000104315	NA	fhl3b	four and a half LIM domains 3b [Source:ZFIN;Acc:ZDB-GENE-030131-8356]
ENSDARG00000104316	238.9859815613182	215.635666652136	248.46646118903254	205.35255745342988	182.28102265523054	147.00571415164626	117.69727439549467	120.54910407365936	105.58018440134423	57.405858178880656	58.53996230596823	48.149775098646515	205.87782076144853	248.43566364978156	277.64342016399706	159.4570897872702	239.96038165832078	213.01143169921298	128.27324657760965	111.25303470188325	142.16599882216585	31.443681118593712	19.34028674743	19.394414983665335	0	0	0	0	0	0	0.27255122252132147	0.5423515125290325	0.5167505341880303	0	0	0	0	0	0.22653547269958174	0	0	0	0	0	0	ENSDARG00000104316	NA	CABZ01078055.1	NA
ENSDARG00000104324	0	0	0	0	0	0	0	0	0	0	0	0	0	0	0	0	0.2154918659433771	0.27717482353788847	0	0	0	1.06284263923969	0	0	0	0	0	0	0	0	0	0	0	0	0	0	0	0	0	0	0	0	0	0	0	ENSDARG00000104324	NA	si:ch211-182p11.1	si:ch211-182p11.1 [Source:ZFIN;Acc:ZDB-GENE-131127-323]
ENSDARG00000104325	0	0	0	0.31188337094631535	0	0	0	0	0	0.6196934935635136	0.33668726286429296	0.522453769491341	0	0	0	0	0.10403055597266483	0	0	0	0	0	0	0	0	0	0	0	0	0	0.08499623635112848	0.027182343682881426	0.09669048657812954	0	0	0	0	0	0	0	0	0	0	0	0	ENSDARG00000104325	NA	plek	pleckstrin [Source:ZFIN;Acc:ZDB-GENE-040426-1506]
ENSDARG00000104326	0	0	0	0	0	0	0	0	0	0.6855040292908915	0.6517751694633431	0.5779375898317739	0	0	0	0	0	0	0	0	0	0	0	0.20907944679688667	0	0	0	0	0	0	0.01762925838492196	0.06765540417299745	0	0	0	0	0	0	0	0	0	0	0	0	0	ENSDARG00000104326	NA	si:dkey-183i3.9	si:dkey-183i3.9 [Source:ZFIN;Acc:ZDB-GENE-141216-302]
ENSDARG00000104329	0	0.09630485021928693	0	1.5626826491917474	1.18528970161252	0.9863148660408303	1.0370654352710922	0.14127176856101617	0.9273100679367363	2.069970936615297	0.843480917699289	1.5997297357287223	0	0	0	0.45356341090221763	0.2606210525283776	0.22348127133421375	0	0.4656345849059748	0.9800273915315095	6.427137425768805	4.666308277194061	2.1044776778377727	0	0	0	0	0	0	0.053233899337715926	0.11349695857119337	0.06055811233983636	0	0	0	0	0	0	0	0	0	0	0	0	ENSDARG00000104329	NA	si:ch73-281k2.5	si:ch73-281k2.5 [Source:ZFIN;Acc:ZDB-GENE-141222-10]
ENSDARG00000104332	0	0	0	0	0.12132386549195676	0	0	0.13014264209881393	0	0	0	0	0	0.17259116411628153	0	0	0	0	0	0	0.36112906453218974	0	0.15352518619844957	0	0	0	0	0	0	0	0	0.06273352790478502	0.01859581906255425	0	0	0	0	0	0	0	0	0	0	0	0	ENSDARG00000104332	NA	cdh28	cadherin 28 [Source:ZFIN;Acc:ZDB-GENE-081104-9]
ENSDARG00000104335	0	0	0	0	0.2361923140406795	0.8844419690788666	0.9299506954778339	0	0.23758044664777553	0.3093618535943049	0.16808018286965487	0	0	0	0	0.81343297166501	0.2337024461639442	0.40079739741628945	0	0.8350817438219831	0.3515215620328983	0.7684402180418416	0	0.7548455144920463	0	0	0	0	0	0	0	0	0.036202189223501546	0	0	0	0	0	0	0	0	0	0	0	0	ENSDARG00000104335	NA	si:ch211-212k5.4	si:ch211-212k5.4 [Source:ZFIN;Acc:ZDB-GENE-110914-68]
ENSDARG00000104339	2.506131503707114	2.1626438697166903	0.7403497900622796	1.6528822227659674	1.028681669329886	1.8457427929786443	1.2656836941647198	1.724147462949143	0.6467046023766926	1.0947258435816363	1.6013262150712808	0.993941867752217	0.6346028269312214	1.463367212170593	1.5643258374941826	0.22142009324555542	0.5725336604425317	0.7091424878247319	1.0483552116460049	1.1365649292912614	0.47842870743135685	0.4183457289275712	0.48814142269871247	0.30820848802582596	0	0	0	0	0	0	0	0.022162728779141657	0.04927198916681042	0	0	0	0	0	0	0	0	0	0	0	0	ENSDARG00000104339	NA	SMARCA4	transcription activator BRG1-like [Source:NCBI gene;Acc:100535713]
ENSDARG00000104340	4.008087498728908	4.0602640196131485	1.9375374940593104	2.661961079113701	1.0936731063187985	0.2100179926575235	1.324946475831295	0.1804876775595591	0.08462313567888995	0.44076304224472873	0.419076175014474	0.09290008498759075	3.487662526269997	5.0265011943965865	4.723764990375089	2.6076103790665957	3.523904610468704	3.5689734803373603	1.3718025971789278	2.9744550407037194	1.1268676160820503	16.14880973266191	12.34910728493928	4.974028009792489	0	0	0	0	0	0	0.861475231645802	1.5080291538850736	2.8110576160603187	0	0	0	0	0	0	0	0	0	0	0	0	ENSDARG00000104340	Z zygotic paternal	rspo1	R-spondin 1 [Source:ZFIN;Acc:ZDB-GENE-040718-44]
ENSDARG00000104341	0	0	0	0	0.15717457815359984	0	0	0	0.07904915668207685	0	0.16777386647286038	0.17356183542591808	0	0	0	0	0.025919615221515296	0	0	0	0	0.5113598535055838	0.3977825183668238	0.12557830871138184	0	0	0	0	0	0	0.06353142269307206	0.040635516122651684	0.03613621283074848	0	0	0	0	0	0	0	0	0	0	0	0	ENSDARG00000104341	NA	si:ch211-76m11.8	si:ch211-76m11.8 [Source:ZFIN;Acc:ZDB-GENE-041210-280]
ENSDARG00000104342	128.18371549358613	106.04000224918143	92.66291176927193	81.09719170799248	64.70982513896884	20.50567865659129	10.36893093694811	10.447889516029752	14.71676136069104	29.785107353285667	21.775147313921984	23.080287005641576	112.72518299836273	95.26515991507216	102.25809676685512	76.44512621040934	95.86227725852197	89.59045704655817	26.583448418285794	9.163348158631582	12.256083310729077	36.176390422779114	22.163925759128944	19.57172983545248	0	0	0	0	0	0.013420868044483945	0	0.04322975139928129	0.0320360045891393	0.08656243948386926	0	0	0	0	0.0842645450313082	0	0	0	0	0	0	ENSDARG00000104342	NA	csnk1g1	casein kinase 1, gamma 1 [Source:ZFIN;Acc:ZDB-GENE-041212-63]
ENSDARG00000104343	0	0	0	0	0.051309498103686624	0	0	0.16511723281073384	0.20644420249250867	3.49463731811374	3.870386913647188	2.8329551668831856	0	0	0.24008256537857411	0	0.016922869635532932	0.13060149767924986	0	0	0	1.1685307140238508	2.3374033447939366	1.8857665351843624	0	0	0	0	0	0	0.006913258387559913	0	0	0	0	0	0	0	0	0	0	0	0	0	0	ENSDARG00000104343	NA	ppic	peptidylprolyl isomerase C [Source:ZFIN;Acc:ZDB-GENE-170217-1]
ENSDARG00000104344	0	0.9854049852794895	1.1083999567418377	0.38070457397400986	0.7700351462856847	1.922307545038761	0	0.2065018453710772	1.1618411128157797	1.0085827777895962	0.8219635473498174	0.8503201656517234	0.7600663960311438	6.024840535120399	1.0809227541751159	1.325978747178422	1.0793833642342372	1.1433461470937898	0	0	0.8595240234911556	0	1.4616224359505452	1.2304752136745345	0	0	0	0	0	0	0.2075035668061988	0.033180488398619284	0.26555968140861913	0	0	0	0	0	0	0	0	0	0	0	0	ENSDARG00000104344	NA	ccdc127a	coiled-coil domain containing 127a [Source:ZFIN;Acc:ZDB-GENE-060825-61]
ENSDARG00000104347	55.72310115250822	51.17996779093275	39.86666577206104	36.63827180851426	31.813479323296985	31.066778105437336	22.472751493509293	20.37519013918021	16.470820487530997	26.472015176999594	20.64166362346555	26.86442383236939	42.484554411759405	33.14392351643081	55.95333309522969	33.19139361195038	42.680615553954446	36.67780721340426	38.143426214181595	28.119941051265354	29.24406596974248	8.523826646748065	4.262536849790059	6.877845335703413	0	0	0	0	0	0	0	0.11289182909586029	0.014341722823197449	0	0	0	0	0	0.1886157097554484	0	0	0	0.11848422943925674	0	0	ENSDARG00000104347	Z maternal	rtn4b	reticulon 4b [Source:ZFIN;Acc:ZDB-GENE-030710-2]
ENSDARG00000104348	0	0	0	0	0	0.40688151061295597	3.850357415185761	3.1470346024585765	1.3115672173471151	1.7078377921966383	0.6959173014279231	0.7199254966208978	0	0	0.6101104674393744	0	0.5375661018673878	0	0	2.3050420488218024	0.48514530915555515	22.271488738452426	13.612345451012423	6.771600095988583	0	0	0	0	0	0	0.13176252406268346	0.1685540145001135	0.04996371255684123	0	0	0	0	0	0	0	0	0	0	0	0	ENSDARG00000104348	NA	fgf2	fibroblast growth factor 2 [Source:ZFIN;Acc:ZDB-GENE-040318-1]
ENSDARG00000104350	1.0967829427577276	0.5555303272716586	0	9.014266691143	14.940749046388687	10.74686030212945	2.9911333611258515	1.0865600454424464	2.037770542388303	1.9900895078532972	2.5228948254227057	1.9574484350237664	0	0	0	6.976961998576395	2.4221141106622204	4.297139881694781	4.129217884796974	2.6859927901119827	3.3919471531060372	0.8238813747126456	0.9613355619003586	0.8093058452356	0	0	0	0	0	0	0.7165139941059683	1.222110874708877	1.280865040530163	0	0	0	0	0	0	0	0	0	0	0	0	ENSDARG00000104350	Z zygotic paternal	si:dkey-68o6.6	si:dkey-68o6.6 [Source:ZFIN;Acc:ZDB-GENE-141212-381]
ENSDARG00000104351	0	0	0	0	0	0	0	0	0	0	0	0	0	0	0	0	0	0	0	0	0	0	0.6043839608571875	0	0	0	0	0	0	0	0	0	0	0	0	0	0	0	0	0	0	0	0	0	0	ENSDARG00000104351	NA	CR318589.1	NA
ENSDARG00000104353	384.05674569820746	416.3895702608174	437.3958528626855	368.80285022354576	465.0833923531652	681.0431659164318	555.3284460012849	624.2246321822373	500.00535259965426	267.1571799427494	210.88350469984468	198.36208222440774	370.54133989569254	428.06790865349143	465.9366081112095	367.20574559723434	446.07852914934824	435.5573327711876	609.4983099298362	460.64596885423384	505.0749487954491	143.48233601766205	131.3502681684032	119.02888249588925	0	0	0	0	0	0	2.2463994154377978	4.472700276678736	5.832245249541513	0	0	0	0.14911146783228307	0.24632027024288086	0.1355176569423333	0	0.24868225589557943	0	0	0	0	ENSDARG00000104353	Z zygotic paternal	nop58	NOP58 ribonucleoprotein homolog (yeast) [Source:ZFIN;Acc:ZDB-GENE-040426-2140]
ENSDARG00000104358	5.375679554963861	3.811961390423289	2.8585051515973707	5.399993825578719	3.971760228210374	4.337838736501941	0.9773659447538419	2.929065648816069	0.24969392336830357	1.6256761878845463	0.8832503030732686	0.8223491075710747	4.900428079674479	4.943828477383485	3.7168571897951357	4.274536750772544	7.28667314462153	3.5804787237937106	8.095440326773016	1.7553198496784446	3.3250008277157863	0.8076205581064749	0.9423618337049567	0.7933327035533184	0	0	0	0	0	0	0	0.08557073323854447	0	0	0	0	0	0	0	0	0	0	0	0	0	ENSDARG00000104358	NA	FP016005.1	NA
ENSDARG00000104359	0	0	0	0	0	18.496093687900224	22.328961608145953	48.07863570772911	122.55522545658233	461.7377533441312	573.2078204447064	418.1719971008694	0	0	0	0	0	0	8.949141306687261	3.234043844256044	14.15801025845957	192.24697658567513	262.5180194780703	287.3614526887821	0	0	0	0	0	0	0	0.1261260746885698	0.19628168775360294	0	0	0	0	0	0	0	0	0	0	0	0	ENSDARG00000104359	NA	anxa1c	annexin A1c [Source:ZFIN;Acc:ZDB-GENE-030131-5274]
ENSDARG00000104361	1.0520643249199662	0.7105065988281298	0.9323879464437778	0.9607480235910635	1.4574484957596008	0	0	0.17370970683575596	0	6.787372513193506	9.564880535255242	6.9740851354525475	0.63936915717641285	0.2303684636916891	0.30309135882449606	0	1.6023161276691023	1.2365803822645283	0	0	0.48202205609232196	1.5805792896847748	2.6639584884134404	2.587694655367047	0	0	0	0	0.14430202029637393	0	0.9382189168683711	0.7256985788813901	2.159429512341332	0	0	0	0	0	0	0	0	0	0	0	0	ENSDARG00000104361	NA	barhl2	BarH-like homeobox 2 [Source:ZFIN;Acc:ZDB-GENE-050913-153]
ENSDARG00000104362	0	0	0	0	0.6829270980633223	0	0	0	0	0	0	0	0	0	0	0	0	0	0	0	0	0	0	0	0	0	0	0	0	0	0	0	0	0	0	0	0	0	0	0	0	0	0	0	0	ENSDARG00000104362	NA	FP236354.1	NA
ENSDARG00000104363	0	0	0	1.8596410342406462	0.940354446554481	0	0	0	0	0	1.3383580916350089	1.0383972116369957	0	0	0	0	0.6202943430893472	0	0	0	1.3995157516449968	0	0	0	0	0	0	0	0	0	0	0	0.14413208045992204	0	0	0	0	0	0	0	0	0	0	0	0	ENSDARG00000104363	NA	BX470229.2	NA
ENSDARG00000104364	0.765436339442161	0.25846688138478413	0	0	0.35345875567211754	0	0	0	0	0.46295602914932277	0	0	0	0	0.9923225284230573	0	0.23315513364365392	0.2998940713688629	0	0	0	0	0	0	0	0	0	0	0	0	0	0	0	0	0	0	0	0	0	0	0	0	0	0	0	ENSDARG00000104364	NA	CR339044.1	NA
ENSDARG00000104365	0.8140506025947766	0	0	0	0	0	0	0	0	0.4923592140641615	0.535009897154219	0	0.7420822596368826	0	0	1.294604405713428	0	0	0	0	1.1189154577286275	0	0	0	0	0	0	0	0	0.060343765970870836	0	0	0.28808466891429	0	0	0	0	0	0	0	0	0	0	0	0	ENSDARG00000104365	NA	BX323064.2	NA
ENSDARG00000104366	0	0	0	0	0.9259318323435228	8.09020230611405	0	4.966179348801366	5.5882419168562665	6.063871915544811	5.27132450815752	5.112354370176006	0	0	0	0	0.610780626170799	0.7856120765307023	0	3.2737253638174675	4.134152358386908	3.012474229010655	0	4.438769482457831	0	0	0	0	0	0	0.24951349137432496	0	0.7096073286447082	0	0	0	0	0	0	0	0	0	0	0	0	ENSDARG00000104366	NA	AL732629.1	NA
ENSDARG00000104367	0	0	0	0	0.12514667385737496	0.23431111867387885	0.9854701399839733	1.2081899012755561	1.6994093888947226	8.523611667687865	7.436293762259321	5.735078132181692	0	0	0.05855745158052038	0	0.1857411232571646	0.15927210009266726	1.0203208372052224	0.22123434257970448	0.09312698098632753	4.27516554141935	3.1672525975268866	1.9997772958557942	0	0	0	0	0	0	0.04215453886195581	0.010785034371690514	0.019181756976631416	0	0	0	0	0	0	0	0	0	0	0	0	ENSDARG00000104367	NA	zgc:194469	zgc:194469 [Source:ZFIN;Acc:ZDB-GENE-081022-114]
ENSDARG00000104370	0	0	0	0	0	0	0	0	0	1.4170768777545582	1.385848217467219	2.150487128615972	0	0.30781850632351854	0	0	0.07136719861350554	0	0	0	0	2.111971179908545	0.8214422865843924	1.728839726739848	0	0	0	0	0	0	0.23323698405169874	0.2610674126618246	0.1989952594736988	0	0	0	0	0	0	0	0	0	0	0	0	ENSDARG00000104370	NA	esm1	endothelial cell-specific molecule 1 [Source:ZFIN;Acc:ZDB-GENE-060929-748]
ENSDARG00000104372	266.705147124421	247.28729424699168	272.09112615416245	208.84803248624064	225.5735879522531	335.9940055087281	328.7531363488342	309.695594125101	333.6619738288528	187.88021130404454	180.09573720599357	184.4910106602343	217.47885200307178	242.7504931934706	247.78424245888237	177.14248368547612	241.0372794944166	245.66661095209494	278.74559192110456	239.8792802576928	244.91913136124927	97.63813402207451	87.6811590472462	90.4475160839444	0	0.05046916525675822	0	0	0	0.012196336288600375	1.7197778625206428	6.338049537269812	6.2767652728656556	0.1573288133684923	0.6573310692257736	0	0	0	0.3063046965371642	0	0.14052143581313262	0	0	0.1451404427287745	0	ENSDARG00000104372	Z zygotic paternal	gnb1b	guanine nucleotide binding protein (G protein), beta polypeptide 1b [Source:ZFIN;Acc:ZDB-GENE-040426-2855]
ENSDARG00000104374	78.01557741760968	65.19143877063004	83.26135025530215	56.99523121382225	57.23500770617228	76.0004596727377	8.190881919927305	9.524980058803763	7.55369238540038	19.472480000975263	18.090106459475017	21.403654880711326	75.82623722436233	80.98746813119988	82.52685030856613	69.89862751977697	82.23639057178332	83.47560802557209	33.09482412962174	23.68044206686725	30.432939347798243	13.206476364531499	11.043697105567274	9.567467050551231	0	0	0	0	0	0.00814524190193466	0.034182803071116964	0.21863761056074568	0.209983651260068	0	0	0	0	0	0.10228177503295958	0	0	0	0	0	0	ENSDARG00000104374	NA	smchd1	structural maintenance of chromosomes flexible hinge domain containing 1 [Source:ZFIN;Acc:ZDB-GENE-050211-6]
ENSDARG00000104375	60.581344070039414	26.96254880414691	27.989203890937	48.611728621590494	16.50977815919718	27.934498946804535	41.529885662223414	27.74541476110648	19.55912971527247	33.51767889434596	20.560327930062886	23.903014027581968	40.19691160632893	39.274218083474274	30.728729996945013	24.00702451287727	26.651452525069963	27.159595379885783	29.91204933866906	22.375927782956584	34.80928649374088	28.94574903365996	13.463566374464337	15.535917981952068	0	0	0	0	0	0	0.34602843349511364	0.8062525968583371	1.054384635998974	0	0	0	0	0	0	0	0.1696419521378231	0	0	0.17521816437600152	0	ENSDARG00000104375	Z maternal	sec24a	SEC24 homolog A, COPII coat complex component [Source:ZFIN;Acc:ZDB-GENE-120926-1]
ENSDARG00000104376	0	0	0	0	0	0	0	0	0	0	0	0	0	0	0	0	0	0	0	0	0	0	0	0	0	0	0	0	0	0	0	0.07507504445748202	0.0667624788277561	0	0	0	0	0	0	0	0	0	0	0	0	ENSDARG00000104376	NA	BX927192.1	NA
ENSDARG00000104380	0	0.09372854212424869	0	0	0.19226355244840024	0.07999411440076373	0.5046611417497544	0.34373130949240877	0.1289290067158629	0.2518244897410966	1.0033423400346533	0.14153949254160325	0	0.09116917543976824	0	0.4414298674258526	0.02113741869763062	0.10875139573206324	0	0	0.3815240393019482	0	1.5408583019051183	1.6385436391012063	0	0	0	0	0	0	0.025904903881538193	0.011046073420177292	0.009823014400771757	0	0	0	0	0	0	0	0	0	0	0	0	ENSDARG00000104380	NA	si:dkey-238k10.2	si:dkey-238k10.2 [Source:ZFIN;Acc:ZDB-GENE-070705-400]
ENSDARG00000104383	0	0	0	0	0	0	0	0	0	0	0	0	0	0	0	0	0	0	0	0	0	7.794179354424393	0	0	0	0	0	0	0	0	0	0	0	0	0	0	0	0	0	0	0	0	0	0	0	ENSDARG00000104383	NA	RF00001	NA
ENSDARG00000104384	5.738323969518335	5.123343521143653	2.3272935857076047	5.1514353184782555	3.233666414040643	1.9060046838473894	1.4146430457618469	1.541651033081263	0.40658388593106887	3.823640704966361	4.282706067072479	2.6781099935300823	4.167077304114803	5.622347840540864	6.304444571293639	2.320117551974147	3.9402211560055798	3.4676339625591153	0.7323356224784991	1.5879102344956024	2.072099575155388	1.3150720708104837	0.5683241530452946	0.21530112353537462	0	0	0	0	0	0	0.01815386062818701	0	0	0	0	0	0	0	0	0	0	0	0	0	0	ENSDARG00000104384	NA	agbl1	ATP/GTP binding protein-like 1 [Source:ZFIN;Acc:ZDB-GENE-110207-1]
ENSDARG00000104386	0	0	0	0	0	0	0	0.901935636606822	0	1.101293729508417	0	0	0	0	0	0	0	0	0	0	0	0	0	0	0	0	0	0	0	0	0	0	0.12887575996555703	0	0	0	0	0	0	0	0	0	0	0	0	ENSDARG00000104386	NA	CU019647.1	NA
ENSDARG00000104387	1.7127935844669073	1.0886841760917665	1.6072482726614072	0.2760225517838691	0.4187244137015869	0.9872269944619531	0.7327231743653956	0.7486010177447189	0.6551771503424784	2.8031388176791	2.5162287302348707	1.9009006909082304	0.734762089381525	0.9927716160326182	1.1320144585442644	0.32045848883720185	1.0281034553654895	0.9079098874579541	0	0.16449359873682096	1.1771204464745295	0.3027332301656823	0.5887340679126735	0.44606623035796944	0	0	0	0	0	0	0.05014882748953757	0.03207583588719793	0.02852428965945436	0	0	0	0	0	0	0	0	0	0	0	0	ENSDARG00000104387	NA	si:ch211-48m9.1	si:ch211-48m9.1 [Source:ZFIN;Acc:ZDB-GENE-060531-64]
ENSDARG00000104388	0.9556763653269087	1.8286657816492673	4.234822446810919	1.7454525496820101	2.2065334601168742	2.570571103112261	1.1583596382267756	0.31558956485560336	0.4439003082103174	0	0.5234075870063813	0.487317989671748	2.3231659044382718	3.348201296852307	3.5791958123953154	0.5066117630545238	2.522893073793222	0.998477726896721	0	1.5602843108252842	2.189300956520682	0.47858996035939255	0.37229109479702	0.4701230835871516	0	0	0	0	0	0	0.019820028798252908	0	0	0	0	0	0	0	0	0	0	0	0	0	0	ENSDARG00000104388	NA	stag3	stromal antigen 3 [Source:ZFIN;Acc:ZDB-GENE-140106-130]
ENSDARG00000104389	0	0	0	0.45120542100623395	0	0	0	0	0	0.5976786831345756	0.32472633969375503	0	0	0	0	0	0.07525112778975075	0.19358241643916022	0	0.8066776028756572	0	0	0	0.3645852484961585	0	0	0	0	0	0	0	0.03932502328725249	0	0	0	0	0	0	0	0	0	0	0	0	0	ENSDARG00000104389	NA	kcnj2b	potassium inwardly-rectifying channel, subfamily J, member 2b [Source:ZFIN;Acc:ZDB-GENE-091204-290]
ENSDARG00000104390	14.425709358746813	14.422474349672635	21.80924397791642	4.391199101623196	6.661420443333366	0.6521372199525697	0.5142695754308402	1.2609926619976815	1.0510698773374543	0.34215876148292657	0.5576974652723988	0	15.986718900165227	15.050606716584154	16.379261627379343	11.695694843134987	10.769930989381246	15.071785817855998	4.259651855195147	2.7708380837849274	3.887880192800034	0.8499061866356326	0.1652837140898929	0.4174351222504695	0	0	0	0	0	0	0.12319121317962128	0	0.08008030779339675	0	0	0	0	0	0	0	0	0	0	0	0	ENSDARG00000104390	NA	sumo2a	small ubiquitin-like modifier 2a [Source:ZFIN;Acc:ZDB-GENE-120215-155]
ENSDARG00000104392	40.2698470730588	32.88824432245128	28.6341948710155	28.64992816863437	24.217495030463258	36.705608825611186	26.391680983840132	29.920874833021866	23.92482749981682	12.17813130545948	11.07884391614195	9.312102215246096	34.148541804493796	31.37499660800391	34.6019169330785	17.872217841625492	36.51383090093854	35.40769386186155	21.15484692841544	27.521805780631663	20.59573896976706	4.924402715331172	5.198741118891911	3.1096823451602855	0	0	0	0	0	0	0.05826747721205582	0.03726862880303369	0	0	0	0	0	0	0	0	0	0	0	0	0	ENSDARG00000104392	NA	eri2	ERI1 exoribonuclease family member 2 [Source:ZFIN;Acc:ZDB-GENE-050522-292]
ENSDARG00000104393	0.1994759334402214	0.06735755773652903	0.5303543277910288	0.7286478754851967	0.5526770412157249	0.45989902816917566	0.36267225780307344	0.5928499729176363	0.5559251952685819	23.164471830197183	26.547641700184517	24.10684915157392	0.7273628983685282	0.39310968842353533	0.2586034297446722	0.6344628244051772	0.4860896774651949	0.6252292632261433	0	0.9770227054664276	0.4112705733396802	3.8959004524098733	2.914027031291902	4.562934023977096	0	0	0	0	0	0	0.062054774327151306	0.11113489187160369	0.5929779398110067	0	0	0	0	0	0	0	0	0	0	0	0	ENSDARG00000104393	NA	npr2	natriuretic peptide receptor 2 [Source:ZFIN;Acc:ZDB-GENE-141030-2]
ENSDARG00000104394	0	0	0	0	0	0	0	0	0	0	0	0	0	0	0	0	0	0	0	0	0	0	0	0	0	0	0	0	0	0	0	0	0	0	0	0	0	0	0	0	0	0	0	0	0	ENSDARG00000104394	Z unexpressed	BX324177.1	NA
ENSDARG00000104395	0	0	0	0	0	0	0	0	0	0	0	0	0	0	0	0	0	0	0	0	0	0	0	0	0	0	0	0	0	0	0.6070253596121636	0.3882612373808585	0	0	0	0	0	0	0	0	0	0	0	0	0	ENSDARG00000104395	NA	RF00001	NA
ENSDARG00000104396	2.8482903437194147	2.4731732963877384	2.1636739896311257	3.344228414516792	2.630534007355019	0.7035896896873898	0.36989635506401236	1.1085414967196823	1.1339974260162733	4.4298537691150885	4.3456024870781915	4.253453377639122	1.2982397701272699	2.405640427570355	3.3408912431149553	0.6471007393637616	3.5633622276911376	1.1159456947669237	0	0	0.2796418028497006	1.2226163693214736	3.090954635793746	1.6513567137767173	0	0	0	0	0	0	0.012658169652665724	0.04857796994307661	0.014399750335398375	0	0	0	0	0	0	0	0	0	0	0	0	ENSDARG00000104396	NA	trim25	tripartite motif containing 25 [Source:ZFIN;Acc:ZDB-GENE-040426-797]
ENSDARG00000104398	0	0	0	0	0	0	0	0	0	0	0	0	0	0	0	0	0	0	0	0	0	0	0	0	0	0	0	0	0	0	0	0	0	0	0	0	0	0	0	0	0	0	0	0	0	ENSDARG00000104398	Z unexpressed	si:ch73-343g19.4	si:ch73-343g19.4 [Source:ZFIN;Acc:ZDB-GENE-100922-108]
ENSDARG00000104399	0	0	0	1.33544691720637	1.0129321387382162	4.214455020442922	6.646963024724116	7.605920318097126	1.6981421186569192	2.6534526771377296	2.402756976593053	3.728473209569079	0	0	0	0	0.779530978144163	0.28647599211298536	0	7.16264744029862	3.015064136094255	5.492542498084305	13.672327991471766	3.2372233809424	0	0	0	0	0	0.216805566329348	0.1819718080269126	0.23278302375407176	0.1035042456994071	0	0	0	0	0	0	0	0	0	0	0	0	ENSDARG00000104399	NA	tppp	tubulin polymerization promoting protein [Source:ZFIN;Acc:ZDB-GENE-101115-2]
ENSDARG00000104401	138.93204831042667	134.73173616912294	156.69519947897194	101.08105779472173	116.17299472704448	103.50886780977946	46.00747584096007	36.79487426611921	60.20991053641123	24.290622983967616	17.32829445741666	27.388634146796075	128.13762710153017	138.34535291071126	119.4407045196205	104.37214530237985	140.40952695949045	121.97824349694308	40.56616251657687	44.779068612775994	68.10475665853464	15.697368210309266	19.07945370937775	9.396356177150992	0	0	0	0	0	0	0.8024438632435521	1.130456919427085	2.218568527199279	0.15611073314510984	0	0	0	0	0.1519666033144547	0	0	0	0.09546206897378678	0	0	ENSDARG00000104401	Z zygotic paternal	yme1l1b	YME1-like 1b [Source:ZFIN;Acc:ZDB-GENE-070410-25]
ENSDARG00000104403	0	0	0	0	0	0	0	0	0.1752035838521968	0.22813874719764665	0.12395064841743733	0	0	0	0	0	0	0	0	0	0	0.5666858618912137	0.22041007689656228	0	0	0	0	0	0	0	0	0	0	0	0	0	0	0	0	0	0	0	0	0	0	ENSDARG00000104403	NA	oscp1a	organic solute carrier partner 1a [Source:ZFIN;Acc:ZDB-GENE-080204-2]
ENSDARG00000104404	70.6683928522817	59.922092462208866	68.89254938336293	70.27097616233304	74.33035958620735	72.8652695390308	63.528199402426296	61.84190759538018	65.4668973470827	95.93227468647615	77.02069958157904	61.25982252868201	75.8733426736002	83.04444135463142	76.00693909798484	49.94918139521359	82.87467717913187	80.90907894004728	103.46604814037825	81.40467117884131	88.49982850402307	212.33872403404834	150.03532358749524	140.79296931385161	0	0	0.028754516459432732	0	0.032309785685578504	0	4.641100797515222	10.061679201507078	16.533637662127813	0.18770792057448044	0	0	0	0	0	0	0	0	0	0	0	ENSDARG00000104404	Z zygotic paternal	b4galt1l	DP-Gal:betaGlcNAc beta 1,4- galactosyltransferase, polypeptide 1, like [Source:ZFIN;Acc:ZDB-GENE-061013-84]
ENSDARG00000104407	0	0	0	0.3014872585814381	0	15.223122376872617	0	0.3270655490321707	23.155454259189103	0	0	3.535270506891408	0.9028667492248739	1.518104906186444	0	1.5751020269513378	0.301688612320728	1.8108755137808716	7.457617755572717	0	8.621865221497814	0.9919864632903772	1.9291447639481947	2.192483108001898	0	0	0	0	0	0	0.020540757118189378	0.02627626556011871	0.09346747035885854	0	0	0	0	0	0	0	0	0	0	0	0	ENSDARG00000104407	NA	BX649453.1	gastrula zinc finger protein XlCGF8.2DB-like [Source:NCBI gene;Acc:100150619]
ENSDARG00000104408	3.4758027324544782	1.7996478143069587	0.6160833506455873	1.269645030821512	0.10700240246153436	0.4006794882959205	0	0	0.1076312693427356	0.9810532230608479	0.7614550645424281	0.7089518006426281	0.42246866677661593	1.826615312249451	0.3004053311851439	0.7370204450818029	1.2704929863063623	0.6355075358536202	0	0	0.796250542853676	0	0.2708051494234261	0.341968297596893	0	0	0	0	0	0	0	0.018442752856800797	0	0	0	0	0	0	0	0	0	0	0	0	0	ENSDARG00000104408	NA	zgc:152774	zgc:152774 [Source:ZFIN;Acc:ZDB-GENE-060929-544]
ENSDARG00000104409	33.43099433354675	30.223375246729645	46.33328916016804	20.56937009037668	17.079865529801303	4.3731276468926765	0.6466142485422588	0.7046678858364506	0.38545423933823	3.011481112355443	3.116524827093492	3.9897503311101543	35.23046967051575	40.96263790079946	38.83219241743166	23.94360752612643	31.23576872939855	25.592374838393894	1.7852839023133817	2.3225994964189214	1.8738891538619897	0.17810420722841377	0.4849101637345299	0.43738328233625096	0	0	0	0	0	0	0.007375897550601191	0.009435438122784738	0	0	0	0	0	0	0	0	0	0	0	0	0	ENSDARG00000104409	Z maternal	tnk2b	tyrosine kinase, non-receptor, 2b [Source:ZFIN;Acc:ZDB-GENE-110411-165]
ENSDARG00000104412	0	0	0	0	0	0.35016011043456985	0.27613312937283263	0.07523115556269727	0.07054549507803372	0.09185976972433126	0.2994514038672197	0.15489103389194964	0	0.09976924171034117	0	0.24153516212543746	0	0.1785150118139003	0	0	0.20875676406972304	0.4563506499337702	0.08874783068349036	0.5603465192384034	0	0	0	0	0	0	0.06614658309900204	0.10879253073450634	0.06449776648833873	0	0	0	0	0	0	0	0	0	0	0	0	ENSDARG00000104412	NA	si:dkey-72l17.5	si:dkey-72l17.5 [Source:ZFIN;Acc:ZDB-GENE-070424-250]
ENSDARG00000104413	115.97595117289778	113.40453029646066	121.01529913229845	45.0878820701493	51.89225047180288	11.412850302802905	9.818259939116484	8.279570448552395	11.944445744132853	13.531356040022182	12.252926312972363	10.359053851259866	183.78417416165175	179.06027745892484	158.35390781070544	112.46302828153729	133.08241878037967	111.12856776347634	15.490252458467326	12.595214027590414	20.14708080869277	9.658404786167127	9.466621473442084	9.10803368233676	0	0	0	0.022305629395759904	0	0	0.3039902764698208	0.32747131901831655	0.6734290793164807	0	0	0	0	0	0.11968416201240688	0	0	0	0.15036590250631088	0	0	ENSDARG00000104413	NA	rogdi	rogdi atypical leucine zipper [Source:ZFIN;Acc:ZDB-GENE-030131-7582]
ENSDARG00000104414	151.1558220339372	156.55613375323418	125.7355721043398	99.69260221895749	105.10797520767684	92.21877277592304	60.26759578198132	61.518840490371595	48.03847716762039	85.80932257932419	81.76879289876732	72.34448078721277	123.69091327109125	154.7490419873275	154.13271478330984	116.67895745286583	131.39671163794463	118.09783921516167	79.87063235177271	88.03421580104686	103.2746106386308	27.888300976074298	25.56801599926471	21.524580614055143	0	0	0	0	0	0	0.027498782348894503	0	0.031282216245865434	0	0	0	0	0	0	0	0	0	0	0	0	ENSDARG00000104414	NA	shmt2	serine hydroxymethyltransferase 2 (mitochondrial) [Source:ZFIN;Acc:ZDB-GENE-071213-1]
ENSDARG00000104415	0	0	0	0	0	0	0	0	0	0	0	0	0	0	0	0	0	0	0	0	0	0	0	0	0	0	0	0	0	0	0	0	0	0	0	0	0	0	0	0	0	0	0	0	0	ENSDARG00000104415	Z unexpressed	si:ch73-236c18.6	si:ch73-236c18.6 [Source:ZFIN;Acc:ZDB-GENE-121213-9]
ENSDARG00000104416	0	0	0	0	0	0.10658338863581249	0	0.18319371628958928	0	0.22368568537115796	0	0	0	0	0	0	0.05632658674163521	0	0	0.30190508305643404	0	0	0	0	0	0	0	0	0	0	0.011505148258561517	0.0441530459482617	0	0	0	0	0	0	0	0	0	0	0	0	0	ENSDARG00000104416	NA	si:dkey-16p6.1	si:dkey-16p6.1 [Source:ZFIN;Acc:ZDB-GENE-081103-43]
ENSDARG00000104417	0	1.6290089793550233	0	1.1013741180650323	1.1138515769150863	0	0	0	0	0	0	0	1.0994318348494774	3.1690539949912058	0.5211829269823437	1.918020918427828	0.9184247423047992	0	0	0	0	0	0	0	0	0	0	0	0	0	0	0	0	0	0	0	0	0	0	0	0	0	0	0	0	ENSDARG00000104417	NA	CT573006.2	NA
ENSDARG00000104418	0	0	0	0	0	0	0	0	0	7.714428271093106	8.233000734430691	6.039347127750779	0	0	0	0	0	0.17847354491220135	0	0	0	2.0531009031166696	2.129453174978355	2.0167788868031398	0	0	0	0	0	0	0	0	0	0	0	0	0	0	0	0	0	0	0	0	0	ENSDARG00000104418	NA	BX248318.1	NA
ENSDARG00000104420	0	4.663325000759275	0	21.01918211236787	12.754384958196693	47.759866330258795	41.847781296502525	15.961720104175658	36.34980833710965	30.626823505836185	19.665381395749623	37.55780337301134	0	3.023991664234566	0	0	4.9077513694428285	5.410764865119908	103.98650109883084	15.031471388795696	6.327388116592169	13.831923924753148	13.449671241610652	10.190414445642626	0	0	0	0	0	0	1.7184802434090831	0.7327747297047189	4.561475842161195	0	0	0	0	0	0	0	0	0	0	0	0	ENSDARG00000104420	Z zygotic paternal	RF00600	small nucleolar RNA, H/ACA box 79 [Source:HGNC Symbol;Acc:HGNC:32665]
ENSDARG00000104422	0	0	0	0	0	1.0889372220450786	0	0	0	0	0.3104139793459811	0.963368511374207	0	0.620530081389174	0	0	0	0	0	0	0	0	1.1039614545137066	0.6970322019659213	0	0	0	0	0	0	0	0	0	0	0	0	0	0	0	0	0	0	0	0	0	ENSDARG00000104422	NA	si:ch73-34h11.1	si:ch73-34h11.1 [Source:ZFIN;Acc:ZDB-GENE-131120-162]
ENSDARG00000104423	0	0	2.4239485804340326	0.8325589567520886	0.42099550536121116	4.729359148463563	6.630276088260372	6.773951747737427	1.6938790003674038	0.5514148520132799	0	0	0.831090731504068	2.3955749864508142	2.363858965894814	4.3496541330036935	0.6942624969723865	8.572704165657202	6.864752745715472	0	11.904667460645518	1.3696884221164205	2.66367268662303	0.6727284292334973	0	0	0	0	0	0	0	0.1451241445161368	0	0	0	0	0	0	0	0	0	0	0	0	0	ENSDARG00000104423	NA	BX950868.2	NA
ENSDARG00000104424	0	0	0	0.6384436064077513	0.8609020387707335	0.2686433360624579	0	0.34630469897523963	0.10824520884700789	0	0.07657984802403527	0.11883262208038346	0	0	0	0	0.21295666752051387	0.2739139432609721	0	0	0.3203169741732934	0.35011286939660374	0.4085247735419706	0.17195945945112925	0	0	0	0	0	0	0.04349807389734221	0.20402747376092173	0.11545981632564879	0	0	0	0	0	0	0	0	0	0	0	0	ENSDARG00000104424	NA	CABZ01009512.2	NACHT, LRR and PYD domains-containing protein 3-like [Source:NCBI gene;Acc:110437804]
ENSDARG00000104425	0	0	0	0	0	0	0	0	0	0	0	0.3248786597811653	0	0	0	0	0.097034348992047	0	0	0	0	0	0	0	0	0	0	0	0	0	0.31712046077204653	0.15212574797963463	0.496033504974644	0	0	0	0	0	0	0	0	0	0	0	0	ENSDARG00000104425	NA	p2ry2.3	purinergic receptor P2Y2, tandem duplicate 3 [Source:ZFIN;Acc:ZDB-GENE-091204-458]
ENSDARG00000104428	0	0	0	0	0.14065879652562369	0	0	0.15088298860291197	0	0	0	0	0	0	0	0	0.04639200469051269	0	0	0	0.20934042697019759	0	0	0.22476527668239404	0	0	0	0	0	0	0.05685559053217377	0.4606305267342338	0.5821028617642797	0	0	0	0	0	0	0	0	0	0	0	0	ENSDARG00000104428	NA	AL935044.3	si:ch211-190o19.1 [Source:NCBI gene;Acc:564387]
ENSDARG00000104430	0	0	0	0	0	0	0	0	0	0.1535992419943752	0	0	0	0	0	0	0	0	0	0	0	0	0	0	0	0	0	0	0	0	0	0.020212511969322083	0	0	0	0	0	0	0	0	0	0	0	0	0	ENSDARG00000104430	NA	olfcj1	olfactory receptor C family, j1 [Source:ZFIN;Acc:ZDB-GENE-060503-724]
ENSDARG00000104431	0	0	0	0	0.4410917350374891	0.36704557119103476	0	1.5771792184210864	0.4436840878945793	169.08426016975747	202.35544089145068	188.1754798929451	0	0.2091606509114995	0	0	0.04849354216553348	0.124748922040433	0	0	1.094117282703468	7.653709487832234	18.419432860649053	27.018910196029235	0	0	0	0	0	0	0	0.025341941455935237	0	0	0	0	0	0	0	0	0	0	0	0	0	ENSDARG00000104431	NA	slc1a3a	solute carrier family 1 (glial high affinity glutamate transporter), member 3a [Source:ZFIN;Acc:ZDB-GENE-030131-2159]
ENSDARG00000104433	0	0	0	0	0	0	0	0	0	0	1.8050964177094027	0	0	0	0	0	0	2.1521809827647806	0	0	3.7751643384709577	0	0	0	0	0	0	0	0	0	0	0	0	0	0	0	0	0	0	0	0	0	0	0	0	ENSDARG00000104433	NA	RF00001	NA
ENSDARG00000104434	9.711856274842141	11.35186543041972	15.890021779850986	18.420010107158493	8.279417892863682	37.461929437715376	36.673004226466446	28.49395063168272	45.804424031649305	19.42933863133878	9.328738286722194	23.618492921142273	16.344467780253716	12.26876618060881	10.653574665149943	15.445000447134259	15.132700794007715	11.70786454624041	22.50069814252797	18.295448033219905	16.94293755105766	13.468341924445351	8.730758017411258	7.717540540166682	0	0	0	0	0	0	0.5112887886104739	1.5459453154684697	1.3218970807895707	0	0	0	0	0	0	0	0	0	0	0	0	ENSDARG00000104434	Z zygotic paternal	CABZ01048453.1	NA
ENSDARG00000104435	118.26970294136596	120.64568064799823	97.1332145229879	73.13374535289044	86.92473790265785	26.648876052220327	5.253766290966026	6.543376440378383	3.5472778655468	8.863554111600896	8.885269357648209	7.4727220872809506	120.98471456774612	111.3176495736641	117.20247123514412	96.50546173338729	119.11032213055532	105.85645212069869	24.866575149620427	11.12053598482738	18.724433668677552	5.581685751763348	3.6182885689460926	6.092153883933282	0	0	0	0	0	0	0	0	0.014608903639922632	0	0	0	0	0	0.09606477418236131	0	0	0	0	0	0	ENSDARG00000104435	Z maternal	si:ch73-217b7.1	si:ch73-217b7.1 [Source:ZFIN;Acc:ZDB-GENE-050208-210]
ENSDARG00000104436	0.7470658672955492	1.1351865430419719	0	0.6822225965614257	0.34497574553598676	0.861193780177365	0	0	0	6.551753724521216	10.433457294360348	12.380661611889096	0.34050974542195245	5.152881795855701	3.3897737570931636	0	1.422246315226289	0.7317415341400256	0	0	0.5134223500320503	1.1223618270371125	0.8730758017411258	2.4806380307678615	0	0	0	0	0	0	0	0	0	0	0	0	0	0	0	0	0	0	0	0	0	ENSDARG00000104436	NA	zgc:153426	zgc:153426 [Source:ZFIN;Acc:ZDB-GENE-060929-220]
ENSDARG00000104437	60.26136781114489	40.467298062144366	40.733698410262534	43.216314222283025	28.45600713503224	28.25792091206979	31.568920015549093	35.077780133700315	52.81858792317514	39.94828285694959	34.570416862287736	43.05454438749894	69.5207396903153	63.96372368119491	57.820359658750576	42.23242309763274	52.47496300553663	38.81660169383417	64.08890258695304	33.906928429621956	27.141858608465157	47.057357852337276	27.653084475719904	28.388088575482907	0	0	0	0	0	0	0.10591327889066397	0.1354869942943621	0.4096503974321847	0	0	0	0	0	0	0	0	0	0	0	0	ENSDARG00000104437	NA	aip	aryl hydrocarbon receptor interacting protein [Source:ZFIN;Acc:ZDB-GENE-030131-6735]
ENSDARG00000104439	21.343859087888177	18.636894286235837	13.757027431434313	8.66278692863288	8.661371579461408	4.846345275157087	1.17593369606267	2.9901903097532236	7.210159095891066	5.86787605547773	4.675866512100808	3.9576906918460164	30.855888045739256	34.55648521846941	32.79464496748003	19.88618258301359	26.0385530864813	25.171715702771987	11.3635204586893	7.3917954619704425	8.593728319302953	2.267304152573323	1.7637167828708429	1.9090222312417584	0	0	0	0	0	0	0	0	0	0	0	0	0	0	0	0	0	0	0	0	0	ENSDARG00000104439	NA	cldnd1a	claudin domain containing 1a [Source:ZFIN;Acc:ZDB-GENE-030131-7568]
ENSDARG00000104440	0	0	0	0	0	0.7559636413073779	0	0.1299337454020261	1.7057742180666131	0.158653470663532	0.08619842444117935	0.40127468491429646	0	0	0	0	0	0	0	0	0	0	0	0	0	0	0	0	0	0	0.03264101050884027	0	0.01856597023580858	0	0	0	0	0	0	0	0	0	0	0	0	ENSDARG00000104440	NA	cdh30	cadherin 30 [Source:ZFIN;Acc:ZDB-GENE-110406-4]
ENSDARG00000104441	0	0	0	0	0	0	0	0.30604432281838284	0	29.89523243051204	22.33337628338004	12.91715094740501	0	0.4058665560692896	1.067981649997846	0	0.28229841795606875	0	0	0	0.4246167828714972	0	0.3610308726481498	0.45590385988697313	0	0	0	0	0	0	0	0	0	0	0	0	0	0	0	0	0	0	0	0	0	ENSDARG00000104441	NA	hspb7	heat shock protein family, member 7 (cardiovascular) [Source:ZFIN;Acc:ZDB-GENE-041010-136]
ENSDARG00000104442	10.645012735137124	10.162310841354381	33.194060626510684	27.122942997591867	7.949908490563426	22.951749192754715	5.017695368965441	2.0831195402772757	4.761352883722729	2.782017633951198	4.491329566861996	2.948597148604931	36.77902306552954	43.94211288852955	13.913928603535469	28.633036846992354	36.34820096332245	48.65772264109639	18.801472990527113	9.226192631683405	6.8642111534240735	1.3820800544033605	1.3822822554707208	1.6485498238695413	0	0	0	0	0	0	0	0	0	0	0	0	0	0	0	0	0	0	0	0	0	ENSDARG00000104442	NA	aatkb	apoptosis-associated tyrosine kinase b [Source:ZFIN;Acc:ZDB-GENE-100812-6]
ENSDARG00000104445	1.4148974759385402	0	0	0	0	0	0	0	0	0	0	0.7214837769166138	0	0	0	0	0	0	0	0	0.9723908144546406	2.12568527847938	0.826776327406369	0	0	0	0	0	0	0	0	0	0	0	0	0	0	0	0	0	0	0	0	0	0	ENSDARG00000104445	NA	CT573793.3	NA
ENSDARG00000104446	0	0	0	0	0	0	0	0	0	0	0	0	0	0	0	0	0	0	0	0	0	0	0	0	0	0	0	0	0	0	0	0	0	0	0	0	0	0	0	0	0	0	0	0	0	ENSDARG00000104446	Z unexpressed	si:ch211-203c5.3	si:ch211-203c5.3 [Source:ZFIN;Acc:ZDB-GENE-131118-8]
ENSDARG00000104448	118.37938087804773	85.73258178520585	66.26101218762327	49.784909498872906	50.34892235284954	16.459472069513776	17.93571309578456	15.945419697851184	15.193448833517872	25.122443138587556	24.398193598221532	21.97459643339514	76.67554632813622	80.49246120081715	86.38224096378526	61.92815753303512	72.43402202725152	61.43374119031033	19.547369812065103	24.582843200580093	24.97785459846154	24.961184397965965	13.95603694204937	13.02603149154424	0	0	0	0	0	0	0	0	0	0	0	0	0	0	0	0	0	0	0	0	0	ENSDARG00000104448	NA	zgc:77287	zgc:77287 [Source:ZFIN;Acc:ZDB-GENE-040426-2337]
ENSDARG00000104449	0	0	0	0	0	0.7816852257833966	2.465719893818821	0	0	11.483614698152083	1.336969753365678	0.6915466907375013	0	0	0	0	0.20655029474240713	0	0	0	0	18.337343128459047	0	0	0	0	0	0	0	0	1.0125485251621982	1.727037537229379	3.2636048260157455	0	0	0	0	0	0	0	0	0	0	0	0	ENSDARG00000104449	Z zygotic paternal	CU210919.1	NA
ENSDARG00000104450	2.4872585355856573	1.3648034802063609	0	2.2713713084090275	1.4356897852270554	1.7920203511419601	0.5652684845758248	1.46304470328065	0.7942701353090199	0.9402246109239516	0.3065015082626667	0.6341507822791451	1.1336828622847406	0.5105907447340171	1.7466135094019473	1.2361086061687072	2.2965642046103456	1.9489905308842537	2.341035775827821	1.2690065025023711	0.9615222369803558	1.4012840884529942	0	0.3441233891275274	0	0	0	0	0	0	0.019343971031636133	0.012372652986690854	0	0	0	0	0	0	0	0	0	0	0	0	0	ENSDARG00000104450	NA	CR855996.2	ATPase phospholipid transporting 8B5b [Source:NCBI gene;Acc:563450]
ENSDARG00000104451	66.61524833251603	64.37979237159333	53.221003545403256	52.7421083687046	55.764151637845245	55.98624223542608	50.71312452297043	43.237671527174626	79.56511909933604	93.28378061242731	59.524685485188385	79.81740253725998	47.86281562155958	52.81358935678743	70.62028660610757	36.53098074555813	65.57183814778232	54.77041302222782	29.650769389626465	52.50450698957854	40.143338864202725	59.65364379395296	45.63705715677446	39.9533819379864	0	0.025164908830961393	0	0	0	0	0.2654212290272061	0.6007134204858463	0.37161765323401585	0	0	0	0	0	0.15272948786924612	0	0	0	0	0	0	ENSDARG00000104451	NA	slc39a7	solute carrier family 39 (zinc transporter), member 7 [Source:ZFIN;Acc:ZDB-GENE-991110-20]
ENSDARG00000104453	4.857778719790514	3.280677572942691	3.9740193570987836	3.07117165468058	1.2653931214877563	7.681904312986452	2.4910912494335724	2.838141216258586	4.7441845439977675	11.827785532828297	14.284957950436205	14.036763832077003	6.585697248538142	7.036773285753148	5.221164482311306	5.54647207661218	7.720998003200644	7.613012150161089	4.68943189660632	6.1008067946141065	7.0194461918444375	9.356579636599404	4.949314996531724	4.687435303311985	0	0	0	0	0	0	0.11624628170926533	0.17844628516818423	0.13224008525429204	0	0	0	0	0	0	0	0	0	0	0	0	ENSDARG00000104453	NA	flt4	fms-related tyrosine kinase 4 [Source:ZFIN;Acc:ZDB-GENE-980526-326]
ENSDARG00000104456	0	0	0	0	0	0	0	0	0	0	0.39632190720925997	0	0	0	0	0	0	0	0	0	0	0	0	0	0	0	0	0	0	0	0	0	0	0	0	0	0	0	0	0	0	0	0	0	0	ENSDARG00000104456	NA	CR936974.1	NA
ENSDARG00000104457	0.3923665269409397	0	0	0	0	0	0	0	0.1822495863240439	2.3731359477402263	1.8050964177094027	2.000753330945232	1.0730349120439677	1.0309887546730094	0.1695565104588417	0	0.17927474561675913	0.30745442610925444	0	0	0.26965459560506844	0	0.6878223228002567	0	0	0	0	0	0	0	0	0	0.02777094707541115	0	0	0	0	0	0	0	0	0	0	0	0	ENSDARG00000104457	NA	MPV17L	si:dkeyp-72e1.7 [Source:ZFIN;Acc:ZDB-GENE-120215-229]
ENSDARG00000104458	17.32986834261945	16.151028051410172	20.27325816954742	5.697245968103105	5.761790023533183	1.1986392751673294	0	1.0301004036326058	3.5417878249993944	15.512709023393747	27.334864098505058	26.15703856333531	7.582931764433724	24.134211309681174	5.0924490871848525	7.716830715286511	7.073526212525234	3.259082124483677	0	1.1317438691458055	0.9527986347360425	9.372851949010883	19.847892364608043	15.856558638995699	0	0	0	0	0	0	0	0.16551539493860565	0.1962519526092682	0	0	0	0	0	0	0	0	0	0	0	0	ENSDARG00000104458	NA	rnasekb	ribonuclease, RNase K b [Source:ZFIN;Acc:ZDB-GENE-060825-160]
ENSDARG00000104466	0	0	0	0	0	7.728662129796865	0	0	0	0	0	0	0	0	0	0	0	0	0	0	4.607636474646605	5.0362389674742225	0	0	0	0	0	0	0	0	0	0	0	0	0	0	0	0	0	0	0	0	0	0	0	ENSDARG00000104466	NA	CT573799.2	NA
ENSDARG00000104467	0	0.3892957966536255	0	0.5264063245072729	0	0.3322506867968229	0	0.28553341582173636	0.26774939225384226	0	0	0.29393783504010196	0	0	0.24910154005681684	0	0	0.22584615251235357	0	0	0	1.7320398565387538	0.6736696001088933	1.2760483697365543	0	0	0	0	0	0	0	0	0	0	0	0	0	0	0	0	0	0	0	0	0	ENSDARG00000104467	NA	bglapl	bone gamma-carboxyglutamate (gla) protein, like [Source:NCBI gene;Acc:337724]
ENSDARG00000104468	0	0	0	0	3.1443101806665457	0	0	0.8432158685985652	0	0	0	0	0	0	0	0	1.0370546048525024	0	0	0	0	0	0	0	0	0	0	0	0	0	0	0	0	0	0	0	0	0	0	0	0	0	0	0	0	ENSDARG00000104468	NA	si:dkeyp-107f9.4	si:dkeyp-107f9.4 [Source:ZFIN;Acc:ZDB-GENE-120709-91]
ENSDARG00000104470	32.34898455687927	30.801923463181268	27.119478210428916	19.694120877107586	20.18638724993235	10.41457034654972	5.828464947404096	5.774318208503773	4.196371883767976	8.460763953138226	8.523306357539136	9.065027107028094	47.554470688108154	36.757070322644324	43.57488928348323	31.05261329995013	36.70701702561296	34.939597996610225	13.166369287591602	23.79033590290893	15.822701714652464	1.7513448036691457	0.6811781779076995	1.9354063993953445	0	0	0	0	0	0	0	0	0	0	0	0	0	0	0	0	0	0	0	0	0	ENSDARG00000104470	NA	syngr2b	synaptogyrin 2b [Source:ZFIN;Acc:ZDB-GENE-070424-19]
ENSDARG00000104472	211.77438694073703	228.22777566311223	232.71331292952078	96.69647514946399	126.38032088667313	70.38332576400575	64.43082303861252	47.79728670180136	43.233744453205	11.879010221490528	4.630054625960042	6.966960259918498	289.1886325832094	312.7293273665963	367.3546456767085	167.71595848047488	321.3663555123334	267.8193132954692	70.7280273095466	127.5662362864941	114.7319539547454	12.187632511098625	6.486765019467867	10.711805125966166	0	0	0	0	0	0	2.018924318187549	2.820536565741286	5.499989813605203	0	0	0	0	0	0	0	0	0	0	0	0	ENSDARG00000104472	Z zygotic paternal	si:ch211-39i2.2	si:ch211-39i2.2 [Source:ZFIN;Acc:ZDB-GENE-041008-126]
ENSDARG00000104474	0	0	0	0	0	0.18815095072539184	0.2967483118153987	0	1.3646193744532904	4.639732608737957	2.574459609976557	2.82972962991415	0	0	0	0	0	0.06394744992484618	0	0	0.11217092541274507	1.716470958951889	2.1935893270961495	2.408720518154395	0	0	0	0	0	0	0.07108486733036325	0	0	0	0	0	0	0	0	0	0	0	0	0	0	ENSDARG00000104474	NA	il6r	interleukin 6 receptor [Source:ZFIN;Acc:ZDB-GENE-080107-7]
ENSDARG00000104476	0.3638645331943254	0.12286708416510195	0	0.49842313275083283	1.1761627839732363	0	0.3307756718120433	0.36047302370370055	0	0	0.11956942594345611	0.09277080571541207	0	0	0	0	0.36021267655327666	0.07128013831032812	0	0	0	0	0.31892902582388744	0.2684922258616296	0	0	0	0	0	0	0.02263885282160588	0.08688061086952693	0	0	0	0	0	0	0	0	0	0	0	0	0	ENSDARG00000104476	NA	si:dkey-41c6.3	si:dkey-41c6.3 [Source:ZFIN;Acc:ZDB-GENE-070705-469]
ENSDARG00000104478	11.994176768506525	9.808847789249965	4.48444386168028	6.8456969265051315	7.0097924211189975	4.428802589429898	1.022199244971908	1.2068043623979468	1.0445910922563892	16.09568570610094	22.10880850371657	16.054668815699515	9.737914881261396	6.0323778668991155	6.2359656750806005	11.325561592872576	8.391579463118415	9.76564461416806	9.8779226005579	3.0597318480633438	3.091132267968193	0.28155579089950505	0.21901987572347623	1.2445861679597932	0	0	0	0	0	0	0.03498053247765049	0.1342439943467074	0.026528897836946664	0	0	0	0	0	0	0	0	0	0	0	0	ENSDARG00000104478	NA	cap2	cyclase associated actin cytoskeleton regulatory protein 2 [Source:ZFIN;Acc:ZDB-GENE-040426-1758]
ENSDARG00000104479	19.078294998139025	11.867242833473425	13.348472597321056	5.5017951335598845	12.982958165332837	35.30431491318499	31.03549740391923	39.29308231921056	27.98413002911126	10.931735914106591	9.568951977749846	8.192331918537036	16.47627800428802	19.128721464390082	8.67837623423749	15.968776310105726	8.869923256249974	20.850699628721156	22.682155385612873	6.5575082556343744	20.70251411419558	0	1.7602334712522696	2.9637252458397394	0	0	0	0	0	0	0.5622677294103452	0.8791045528408379	1.9899525947369885	0	0	0	0	0	0	0	0	0	0	0	0	ENSDARG00000104479	NA	BX649416.3	NA
ENSDARG00000104480	0	0	0	0	0	0	0	0	0	2.17307838622341	1.1806607967429414	1.259560478972941	0	0	0	0.3571169143895166	0.03420035797521134	0	0	0	0	0.3373639981647109	0.3936489143886044	0.1656977958641077	0	0	0	0	0	0	0	0	0	0	0	0	0	0	0	0	0	0	0	0	0	ENSDARG00000104480	NA	hcn1	hyperpolarization activated cyclic nucleotide-gated potassium channel 1 [Source:ZFIN;Acc:ZDB-GENE-110520-1]
ENSDARG00000104481	0	0	0	0	0	0	0	0	0	0	0	0	0	0	0	0	0	0	0	0	0	0	0	0	0	0	0	0	0	0	0	0	0	0	0	0	0	0	0	0	0	0	0	0	0	ENSDARG00000104481	Z unexpressed	tradv2.0.1	T-cell receptor alpha/delta variable 2.0.1 [Source:ZFIN;Acc:ZDB-GENE-170601-120]
ENSDARG00000104483	33.460016126089606	26.526985241707802	16.76084919749675	19.92768155757132	23.960203394515403	34.37907291972882	40.55633641376179	48.5211932458854	45.94960935195464	44.28785740572832	42.865683551406306	45.00388864855828	23.42899027291253	31.53655401766286	29.337804524792464	23.906963999572973	27.1788316618911	31.53871152339428	21.908135246341217	27.71009376940453	33.32674749837122	36.426802620826166	29.186185694331957	31.130657779789562	0	0	0	0	0	0	0.030171141761138703	0.6175312262200006	0.5148338037199738	0	0	0	0	0	0	0	0	0	0	0	0	ENSDARG00000104483	NA	gipc1	GIPC PDZ domain containing family, member 1 [Source:ZFIN;Acc:ZDB-GENE-060726-1]
ENSDARG00000104484	171.05322921202475	130.20711503506234	105.63484168666932	172.2470199411725	145.8090863049976	268.7786889908963	291.2262870878549	242.79437954641529	255.45142112786445	191.99079763927253	147.60214508110553	146.08315475419118	139.5371029704162	151.37757888230388	147.8372218651209	102.42698017871655	176.37492212431965	154.68163971840337	220.4363021800765	174.11694785294054	262.70602971089716	79.79683815067123	54.253030866351146	75.60770282872828	0	0	0	0	0	0	0.26020920725537405	0.4327262159420701	1.0064347576069028	0	0	0	0	0	0	0	0	0	0	0	0	ENSDARG00000104484	NA	itgb1b	integrin, beta 1b [Source:ZFIN;Acc:ZDB-GENE-030909-10]
ENSDARG00000104485	79.15810847605411	68.73306315391085	60.131629753160254	72.57425627764806	74.77444604556753	44.177047589588526	27.984321216825045	27.307065745600436	19.551238178435778	9.214404503284864	8.361040062614576	8.969835788748984	58.70152386839281	58.60237185740105	62.57751489748312	55.20047612953438	66.5947529820517	68.36561642247692	28.382668248023027	17.94964267234854	18.457669179131553	3.77536414668899	4.31346015696826	4.056251785587366	0	0	0	0	0	0	0.16612250951423702	0.6750260244324585	0.6558667640150081	0	0	0	0	0	0	0	0	0	0.09183808846012549	0	0	ENSDARG00000104485	NA	si:ch1073-224n8.1	si:ch1073-224n8.1 [Source:ZFIN;Acc:ZDB-GENE-030131-5649]
ENSDARG00000104486	0	2.047594774606732	0	0	0.5600255609350434	0	0	0.6007326410794973	0	0.7335147474833427	0	0	1.1055511214998457	0	0	1.9286963595322502	1.2929511956602628	0	0	0	0	0	0.7086654234911736	0	0	0	0	0	0	0	0	0	0	0	0	0	0	0	0	0	0	0	0	0	0	ENSDARG00000104486	NA	CR812836.1	NA
ENSDARG00000104487	7.344748695321411	4.805233299003355	0	2.9344195252378737	4.239519344718938	0.7937618233727469	3.338418507923235	2.5012245989890025	2.55866132709992	8.606950783496611	9.201681809095895	11.469768077133642	6.276952821156075	4.523245958440748	4.165803423393986	2.190099728485708	4.26474140871928	3.057487449531708	0	0.7494624077278752	1.8928843663400732	6.896535102931695	7.2424212837549495	5.4196211658473885	0.030922283049530007	0.0352025971848842	0	0	0	0.06805624167782202	0.7711438732713513	0.2922865494889609	1.5595414998079207	0	0	0	0	0	0	0	0	0	0	0	0	ENSDARG00000104487	NA	mthfs	5,10-methenyltetrahydrofolate synthetase (5-formyltetrahydrofolate cyclo-ligase) [Source:ZFIN;Acc:ZDB-GENE-130103-5]
ENSDARG00000104488	24.07116718558732	25.400542773602492	27.999534925658022	4.121597965417128	7.641867780860466	3.4685595289076843	2.7352750030395208	4.471275860186638	2.4457936429355582	6.369507807260419	6.426891043029795	8.822194031663912	36.34324382955821	37.55456621452179	27.630491882711823	17.944200307040557	14.54979256888574	17.977769567191654	0	0	2.0678690737769574	1.1301111607105565	4.8350716868575	2.2202360587360994	0	0	0	0	0	0	0.6084224260324449	1.0776594989213242	3.3009397759647507	0	0	0	0	0	0.3501002759902627	0	0	0	0	0	0	ENSDARG00000104488	Z zygotic paternal	si:ch73-299h12.9	si:ch73-299h12.9 [Source:ZFIN;Acc:ZDB-GENE-081031-87]
ENSDARG00000104489	0	0	0	0	0.6206726059163572	1.0329603257781967	2.443749805662793	2.6631519688157566	1.4567475501788896	0.27098317264806154	1.0305999423933738	0	0	0	0	0	0	0	0	0.7314835288584609	0	1.3462187781459543	0	0.6612012114604766	0	0	0	0	0	0	0.1951301532954796	0.10697807911384861	0.12684413386603147	0	0	0	0	0	0	0	0	0	0	0	0	ENSDARG00000104489	NA	CR855389.2	NA
ENSDARG00000104490	0	0	0	0	0	0	0	0	0	0	0	0	0	0	0	0	0	0	0	0	0	0	0	0	0	0	0	0	0	0	0	0	0	0	0	0	0	0	0	0	0	0	0	0	0	ENSDARG00000104490	Z unexpressed	CT009570.1	NA
ENSDARG00000104491	0.5134977485338614	0.43348530381501504	0.6826280959038498	4.220347955947547	4.268160245240999	2.515761484709015	1.8672065810222651	2.5435576868959076	2.0273655867515994	7.453846640569144	4.3872492666087135	7.069747551655806	0.7021508890279852	1.0119563621083467	0.9985586480046633	1.2249418748482515	1.1731018310978818	1.911265201112007	1.9332394810204216	0.4191808596247032	1.58806009681948	2.314375330693182	5.5510269209287015	6.251935335464957	0	0	0	0	0	0	0	0.020434801967413607	0	0	0	0	0	0	0	0	0	0	0	0	0	ENSDARG00000104491	NA	ampd2a	adenosine monophosphate deaminase 2a [Source:ZFIN;Acc:ZDB-GENE-091204-4]
ENSDARG00000104493	24.093055371073728	22.408485303788613	19.104758646563482	19.10686467091287	19.225733636199713	23.266571372800215	25.36032371877282	21.356016256882377	22.4800416025966	16.87297357062556	11.598021697102801	14.656407588498121	26.008867557690355	27.211036533778355	37.62762118553678	20.83840121010305	35.27796227098639	32.541560950844	33.41822893379821	29.32910760794763	26.289448653839628	11.430455076517635	7.162721781177195	3.7427451698189533	0	0	0	0	0	0	0.01314927225800678	0.252313316241683	0.04487526462428223	0.10104548585726154	0	0	0	0	0	0	0	0	0	0	0	ENSDARG00000104493	NA	LO018176.1	TBC1 domain family member 8 [Source:NCBI gene;Acc:100333881]
ENSDARG00000104495	0	0	0	1.2416947935335363	0.6278809721143807	2.9389413325085583	3.090163777484846	3.0308414372091956	8.052531644102295	14.59743935072285	15.080017654967007	14.560240465200183	0	0	0	1.0811932790305596	0.2588591837385341	0.13318228650494487	2.5595567959843963	3.3299047382355518	5.373179820278217	20.427802364170017	10.72616527100057	14.798975944807404	0	0	0	0	0	0	0.21149609513268314	0.9469293828997537	1.2510934409968897	0	0	0	0	0	0	0	0	0	0	0	0	ENSDARG00000104495	NA	pltp	phospholipid transfer protein [Source:ZFIN;Acc:ZDB-GENE-040801-22]
ENSDARG00000104497	0	0.041789230727490655	0	0	0	0	0	0	0	2.994051108621899	2.8874024296150593	3.218402262724206	0	0	0	0	0	0	0	0	0	0	0.36157768199710577	0.7305509788116888	0	0	0	0	0	0	0	0.009849868574220946	0.026277772336786246	0	0	0	0	0	0.057598852676171576	0	0	0	0	0	0	ENSDARG00000104497	NA	pcdh1g29	protocadherin 1 gamma 29 [Source:ZFIN;Acc:ZDB-GENE-050609-22]
ENSDARG00000104500	54.78156160373512	49.61092239297256	40.360799717222974	40.26243009795571	38.28032555977882	18.564708407498728	17.27995621871736	14.973552225582278	12.385464011470747	14.850118637761517	17.48122150728793	13.866125609189819	50.05878325266183	48.646450718145	44.437159342615345	44.71483096704747	51.507603831317184	55.959313202509634	22.860791100483407	8.83614967947986	13.245093945192735	8.9242724029859275	6.093635379175617	6.428686334448215	0	0	0	0	0	0	0.07391686022741008	0.126075135239988	0.15883052566029776	0	0	0	0	0	0	0	0	0	0	0	0	ENSDARG00000104500	NA	fyco1a	FYVE and coiled-coil domain containing 1a [Source:ZFIN;Acc:ZDB-GENE-110411-276]
ENSDARG00000104501	400.8480937835809	419.2282830524106	252.0828394768866	528.1590327529328	547.5204293322465	500.64261707228667	649.3049141179818	599.3206047265329	359.9004913055003	318.2667884324159	284.04304863325905	223.47044327664443	203.11227965237734	242.9037752276862	79.89595680497587	213.60972694271564	150.9804428427972	302.33720518154564	158.64714645215128	282.0732519760469	604.5434399551439	35.61079527766826	80.64167105123009	61.022052014815124	0	0	0	0.27413816240461736	0.0866974910015926	0.15618386486578337	18.35261200052247	47.75081355075819	81.01279813009734	0.25184019964263493	0	0	0	0	0.2451548266200953	0	0	0	0	0	0.25125466995983137	ENSDARG00000104501	Z zygotic paternal	FP236812.1	histone H2B 1/2 [Source:NCBI gene;Acc:100329560]
ENSDARG00000104502	0	0	0	0	0.13876739562992227	0.08660436244744217	0	0.2232811586313176	0.1744786868267194	0.22719483329130083	0.5431263557709708	0.3830887311061667	0	0	0	0	0.03432613793788308	0.029434494534997007	0	0	0.1548941120370224	0.11286824487501132	0.21949814001939003	0.16630718897612373	0	0	0	0	0	0	0.014022767185616009	0.035876569917734774	0.037221558992465785	0	0	0	0	0	0	0	0	0	0	0	0	ENSDARG00000104502	NA	si:ch211-266c8.1	si:ch211-266c8.1 [Source:ZFIN;Acc:ZDB-GENE-070424-173]
ENSDARG00000104505	0.2718015109703142	2.4780579421914153	3.613245597029525	0.7446296532115354	1.3806201874361217	1.2532965615886809	0.49416922612086145	1.6156086164250265	0.2524971399716068	0.6575708089705142	1.2504326951783225	1.9403563696867607	4.7076711165405065	1.6069277949653955	2.81893867533735	0.432252531304733	3.80842672351655	0.7454331636769492	0	0.4437565358022846	0.560388219889452	1.2250311001964327	1.1117649242545522	0.601679356042101	0	0	0	0	0	0	0	0	0	0	0	0	0	0	0	0	0	0	0	0	0	ENSDARG00000104505	NA	CABZ01046093.1	RCC1 domain containing 1 [Source:NCBI gene;Acc:567613]
ENSDARG00000104506	0	0	0	0	0	0	0	0	0	0	0	0	0	0	0	0	0	0	0	0	0	0	0	0	0	0	0	0	0	0	0	0	0	0	0	0	0	0	0	0	0	0	0	0	0	ENSDARG00000104506	Z unexpressed	dre-mir-219-2	dre-mir-219-2 [Source:miRBase;Acc:MI0001385]
ENSDARG00000104508	86.3270462718989	93.61146120199001	105.29573230989581	68.26870094930536	86.71361064612873	37.446393947467115	19.416914725456856	12.784277621121337	9.71443642501381	11.034678287702103	8.919805919777096	13.160571331693387	84.37409621074927	95.8784450329402	94.41677528549712	58.02894601675044	76.37917754132195	79.67464832246228	33.505974939945496	37.7782112780352	35.47472330037652	10.027909448510622	7.2805844597200755	5.581951547942205	0	0	0	0	0	0	0.19380183366787257	0.247916297252039	0.7243888019302958	0	0	0	0	0	0	0	0	0	0	0	0	ENSDARG00000104508	Z maternal	slc10a7	solute carrier family 10, member 7 [Source:ZFIN;Acc:ZDB-GENE-040801-5]
ENSDARG00000104511	323.4890983065023	451.08302874865825	227.27314805315714	318.37054506199866	459.7465224162285	799.9165304339755	1051.3450285721326	1338.352226639643	1465.1988203985718	2010.276159373983	2267.0344763582984	2177.7266322451073	441.5712916593652	265.3513916241932	336.80444381374383	514.452554341183	466.8979377908251	627.796711085263	997.0261276296447	851.0510762461481	1286.6824855450645	1689.658173587602	1820.7268282143061	1881.1505066656287	0	0	0	0.14538694852313253	0.41381379358837084	0	10.949803602234798	18.54295848065608	14.71034187340189	0	0	0	0	0	0	0	1.4315170884245534	0	0	0	0	ENSDARG00000104511	Z zygotic paternal	RF01268	small Cajal body-specific RNA 2 [Source:HGNC Symbol;Acc:HGNC:32558]
ENSDARG00000104512	0	0	0	0	0	0	0	0	0	0	0	0	0	0	0	0	0	0	0	0	0	0	0	0	0	0	0	0	0	0	0	0	0	0	0	0	0	0	0	0	0	0	0	0	0	ENSDARG00000104512	Z unexpressed	BX936284.1	NA
ENSDARG00000104515	0.6844844333859745	0.23113164052628868	1.8198650598651327	0	0	0.3945259464163322	0	0	0	0	0	0	3.11985368842103	0.44964064536262666	1.1831671054426403	5.442760930826612	0	5.3635505120211295	0	0	0.4704131479351247	1.0283419881230091	0	0	0	0	0	0	0	0	0	0	0	0	0	0	0	0	0	0	0	0	0	0	0	ENSDARG00000104515	NA	CU861667.1	NA
ENSDARG00000104516	9.34599657319206	10.954918068066872	14.852012961857433	4.708849475033669	7.391325032745156	3.3435830824470414	1.9531257006091565	2.2881151063762544	2.295296515616997	9.421174213567896	7.554410086012762	8.052399215368105	15.276772473326707	22.864060556796048	16.108620839651163	10.421299524249935	14.659538026457328	11.027230678823393	3.2355153450635945	3.507755032389464	4.060550631929732	7.5853952566805685	7.469927514896855	7.13412745085252	0	0	0	0	0	0	0.006683763203617908	0.1881009248642187	0.19768715587814453	0	0	0	0	0	0	0	0	0	0	0	0	ENSDARG00000104516	NA	polr3d	polymerase (RNA) III (DNA directed) polypeptide D [Source:ZFIN;Acc:ZDB-GENE-040426-1017]
ENSDARG00000104517	51.85330597895268	68.1750568043491	79.19868450400412	17.127529322955624	20.633043008323263	37.836203527834655	14.041078348936205	16.66792278991797	23.316566062652317	70.73186765014903	76.85902519151529	72.29084790583732	82.46944889122392	80.80820256510698	71.03745285610147	71.0590332158806	67.63171296455813	70.6732646264354	29.075269224258186	48.633469455394675	38.66915167962911	15.746215505900418	25.787048996573333	27.67894286557671	0	0	0	0	0	0	0.24024885540768331	0.7902836325423045	0.4685204843304808	0	0	0	0	0	0	0	0	0	0	0	0	ENSDARG00000104517	NA	uqcr10	ubiquinol-cytochrome c reductase, complex III subunit X [Source:ZFIN;Acc:ZDB-GENE-170406-3]
ENSDARG00000104518	0	0	0	0	0	1.0266274627454963	0	0	1.2409856027896067	1.0772873266853453	0.5853037430719862	0.45412194132898587	0	0	0	0	0	0	0	0	0.6120498041935204	0	0	0	0	0	0	0	0	0	0	0	0	0	0	0	0	0	0	0	0	0	0	0	0	ENSDARG00000104518	NA	si:dkeyp-13d12.23	si:dkeyp-13d12.23 [Source:ZFIN;Acc:ZDB-GENE-141212-2]
ENSDARG00000104519	0	0	0	0	0	0	0	0	0.4961238738821195	0.6460203413292838	0	0	18.499916724313593	6.3148061223721825	7.385128011096217	15.287754967468866	2.4401284820058877	8.369592710751927	8.042528952088224	0	11.010895987206961	3.2093679694688677	6.865485777580339	0	0	0	0	0	0	0	0	0	0	0	0	0	0	0	0	0	0	0	0	0	0	ENSDARG00000104519	NA	CABZ01075611.1	NA
ENSDARG00000104522	0	0	0	0	0	0	0	0.1882528450824704	0	0	0.49954993885446264	0.3875877964365996	0	0	0	0	0	0	0	0	0	0.5709689527078334	0.888303868050564	0.2804338859072195	0	0	0	0	0	0	0.07093726586165401	0.06049651838259889	0.08069720551331681	0	0	0	0	0	0	0	0	0	0	0	0	ENSDARG00000104522	NA	BX908386.3	si:dkey-188k17.2 [Source:NCBI gene;Acc:101887006]
ENSDARG00000104523	0	0.6916360863555236	0	2.1376715201118976	3.107715702288153	2.6984585771000695	0	1.014576658367477	0.27182436062296966	0.17697602904812967	0.19230660134952457	0	0	0	0	0.9306780105531628	2.6293094368328442	0.5732084533326073	0	0.9554471518392966	0.2010942507959015	0	0.17098060128099485	0	0	0	0	0	0.024080480378911463	0	0.09102663181292517	0.09315488954169211	0.020710115410758716	0	0	0	0	0	0	0	0	0	0	0	0	ENSDARG00000104523	NA	CU138542.2	NA
ENSDARG00000104524	0	0	0	0	0.0820254829739099	0	0	0	0	0	0.11674264875403204	0.18115516572580198	0.16192718871967848	0	0	0	0.027053598387456586	0	0	0	0	0	0.3113891276590292	0.26214471943500955	0	0	0	0	0	0	0	0.014137773317672566	0	0	0	0	0	0	0	0	0	0	0	0	0	ENSDARG00000104524	NA	CR391991.4	macrophage mannose receptor 1-like [Source:NCBI gene;Acc:101885237]
ENSDARG00000104528	0.37960663988594984	0.38454828693833737	0	1.039973470368027	1.5776329826340858	5.032382353678708	1.3803449347510706	0.5641026019892841	1.7632277050862784	2.984749033458643	3.9917579318451835	1.5485505455771227	0.3460464892499517	0	0	0.6036976409918019	0.9250382538057165	0.7436397704675057	0	0	1.0435413618537608	0	0.665454117180736	0	0	0	0	0	0	0	0	0.09063938294256976	0.053735653690632955	0	0	0	0	0	0	0	0	0	0	0	0	ENSDARG00000104528	NA	cldn10b	claudin 10b [Source:ZFIN;Acc:ZDB-GENE-050522-42]
ENSDARG00000104529	0	0	0	0	0	0	0	0.358576847776134	0.5043651342456098	0.21891719207836194	0.4757618465280596	0.7382624694030467	0	0	0.1564125949193966	0.5756186809456715	0	0	0	0	0.4975022771628394	0	0	0.26707989134020904	0	0	0	0	0	0	0	0	0	0	0	0	0	0	0	0	0	0	0	0	0	ENSDARG00000104529	NA	cyp2k17	cytochrome P450, family 2, subfamily K, polypeptide17 [Source:ZFIN;Acc:ZDB-GENE-070424-41]
ENSDARG00000104530	51.58612154997891	50.324428522927796	49.94625550897988	44.87569492936665	46.0725635887686	54.13888688563686	40.44356507892624	40.29342530709626	49.39041936727244	42.346306267767034	41.33079582601464	40.87122330382987	46.10131030071867	48.69561834571539	47.367972550689075	37.93695238711369	61.14582187640146	60.212962021494036	27.391998069460595	30.3783554606881	35.12476824471159	26.699739658783603	22.54675842809483	21.254744553989752	0	0	0	0	0	0	0.22262949964792428	0.40820385909834994	0.40099514584666746	0.05702649169902562	0	0.21596495643623378	0	0	0	0	0	0	0.03487182959319791	0	0	ENSDARG00000104530	NA	znf609b	zinc finger protein 609b [Source:ZFIN;Acc:ZDB-GENE-030131-5095]
ENSDARG00000104531	7.967514880404307	6.082669458683357	13.815350812171712	4.1124971043382175	6.238631328254132	1.3976714105952202	0	1.0295545104669288	0.48271512053395416	5.866563099638902	8.651453101093713	6.1825080406686	6.315761043862393	9.329983820441782	9.431008068224223	3.856370622424579	6.4366632390209375	4.886032501411935	2.60838776824483	0.5655720554342843	0.9522937070016833	1.561314147309179	4.25086588685564	2.5561541269762458	0	0	0	0	0	0	0	0.0551425604759248	0	0	0	0	0	0	0	0	0	0	0	0	0	ENSDARG00000104531	Z maternal	zcchc4	zinc finger, CCHC domain containing 4 [Source:ZFIN;Acc:ZDB-GENE-080204-65]
ENSDARG00000104532	0	0	0	0	0	2.7909057690933126	0	2.3984806929025857	4.498189789864551	0	1.5911590644993996	2.4690778143368566	0	0	0	0	1.4749221046791146	0	0	0	0	14.549134794925534	0	0	0	0	0	0	0	0	0	0	0	0	0	0	0	0	0	0	0	0	0	0	0	ENSDARG00000104532	NA	RF00001	NA
ENSDARG00000104535	0	0.4228557791237656	3.3294466133547918	0	0	0.7217859747655118	0	0	0	0	0	0	1.1415556599394956	0	0	0	0	0	0	0	0.8606217553219233	0	0.7317445656355219	0.9240350263609531	0	0	0	0	0	0	0	0	0.2658988380898562	0	0	0	0	0	0	0	0	0	0	0	0	ENSDARG00000104535	NA	BX072554.1	NA
ENSDARG00000104537	25.336536197038974	26.807089625381053	26.94528887087134	41.64730967380796	36.65924427691849	96.38360621171091	187.33099823788365	189.92620370542565	179.66606893238057	198.19303122827705	167.626757260053	152.45119993172915	56.97159177279436	31.068193428931874	40.14589936264513	24.175984599718205	49.1354863942519	40.368686702556964	139.90259665493005	129.61245484343988	69.65031880279751	50.75279579625186	75.01232663538096	73.53599674900424	0.11378121721584168	0	0	0	0	0	0.6305534743258134	1.3443670751688641	3.1083368049573887	0	0	0	0	0	0	0	0	0	0	0	0	ENSDARG00000104537	Z zygotic paternal	cox7c	cytochrome c oxidase subunit 7C [Source:ZFIN;Acc:ZDB-GENE-030131-8062]
ENSDARG00000104538	94.80051688699845	80.40107050212956	59.788551595771516	47.31265477839566	30.13447490516714	12.1990349974534	16.43425178470406	9.064072905218708	8.704338589999276	9.067380278165086	5.361105920522428	6.295523870619439	103.9042806645907	122.52214725390454	86.12578629601518	63.46094035062624	56.81310407264812	75.06212061001308	4.980129226318374	7.558827602257801	15.606134670029862	1.6560988172975943	1.9323979591656448	3.578960621493824	0	0	0	0	0	0	0.01371693055447385	0.07018820345232384	0.04681254417635916	0	0	0	0	0	0.10260949066965877	0.4787250418359013	0	0	0	0	0	ENSDARG00000104538	NA	tmem184a	transmembrane protein 184a [Source:ZFIN;Acc:ZDB-GENE-040426-2925]
ENSDARG00000104540	1.5512731362699659	1.4908792475349415	0.3172638065299747	3.813995439885663	3.2510720816530334	9.560304263788977	14.752908952136853	18.028010684604595	6.318651046551244	25.91015647184635	15.13605309438914	21.47935437061389	0.3263373792379062	0.23516255001166944	0.7734971150723721	0.37954265709670787	0.4180022941793219	0.9817999773510748	3.5940326532880564	4.8705479582169335	2.870310235438397	17.031092893840814	9.273840491750958	22.012882610460828	0	0	0	0	0	0	0.014848740085438105	0.056984672299052616	0.008445855755318542	0	0	0	0	0	0	0	0	0	0	0	0	ENSDARG00000104540	NA	cyp2aa8	cytochrome P450, family 2, subfamily AA, polypeptide 8 [Source:ZFIN;Acc:ZDB-GENE-041010-183]
ENSDARG00000104541	116.87885996414104	109.16865497462352	82.68727448922513	81.23944119818925	87.971105280379	90.54540712696847	34.18942432987106	32.100046980913554	28.555392696777886	90.37651597853683	75.67424344815466	89.32444931995154	79.77753772195003	76.68318229061647	113.95510730952346	66.94270752296391	106.38679396679409	85.06758463387087	62.083553875779074	49.59487461981496	53.88151128628012	12.169889250900312	12.25619521419621	24.44286323990609	0	0.022185659832385532	0	0	0	0	0.1349990011972172	0.6332120645047417	0.49143330288260206	0.13831984410555875	0	0	0	0	0.0673239964230003	0	0	0	0	0	0	ENSDARG00000104541	NA	msh6	mutS homolog 6 (E. coli) [Source:ZFIN;Acc:ZDB-GENE-020905-3]
ENSDARG00000104542	2.09801854066265	2.4289487395059774	4.781213568559014	3.284427906416768	5.120857295610991	8.11934759509265	9.263690421802576	6.235389971920065	12.668560653022924	24.653629091938996	23.83455600054809	20.32658970949943	4.09829473513354	3.937705789282975	4.921725613997411	0.4766471058174612	4.656047084234619	2.1136963159478044	4.5135513238679446	1.957330524721677	3.2956959653593327	8.555371560977532	6.6551514002504435	7.740541004866857	0	0	0	0	0	0.022217351707753	0.46619324958751684	0.7156396947597667	0.763681944885309	0	0	0	0	0	0	0	0	0	0	0	0	ENSDARG00000104542	NA	ppt2	palmitoyl-protein thioesterase 2 [Source:ZFIN;Acc:ZDB-GENE-010430-4]
ENSDARG00000104543	1.9474159897227576	0.21919634230646043	0	0.5927952055523807	1.1990219556861506	1.1224596191487504	3.5406464413724086	0	2.110620333377358	0	0	1.9860506748886335	2.366999223389937	0.8528437265567197	0.8415525712743703	0	0.3954607430619274	3.8149384848412455	0	0	0.4461217043476107	0	3.4138390956858813	0.47899333044728654	0	0	0	0	0	0	0	0	0	0	0	0	0	0	0	0	0	0	0	0	0	ENSDARG00000104543	NA	CR456627.1	NA
ENSDARG00000104544	0	0	0	0	0	0	0	0	0	0	0	0	0	0	0	0	0	0	0	0	0	0	0	0	0	0	0	0	0	0	0	0	0	0	0	0	0	0	0	0	0	0	0	0	0	ENSDARG00000104544	Z unexpressed	RF00001	NA
ENSDARG00000104547	0	0	0	0	1.0845045892598386	0	0	0.3877783156189809	0	3.3144325056941937	2.5725326192505262	3.5927299933165036	0	0	0	0	0.11923023001897033	0	0	1.2781251121011907	0	3.5283829891885277	1.829799584487389	5.198941980651208	0	0	0	0	0	0	0.04870742406468858	0	0.11081771934762868	0	0	0	0	0	0	0	0	0	0	0	0	ENSDARG00000104547	NA	BX005367.1	NA
ENSDARG00000104548	0	0	0	0	0	0	0	0	0	0	6.509287082042998	10.100772876832595	0	0	0	0	0	0	0	0	0	9.919864632903774	0	4.872184684448663	0	0	0	0	0	0	0	0	0	0	0	0	0	0	0	0	0	0	0	0	0	ENSDARG00000104548	NA	dre-mir-133a-1	dre-mir-133a-1 [Source:miRBase;Acc:MI0001993]
ENSDARG00000104549	8.818652733674273	5.583407673758996	8.792434058201692	9.814859235943782	5.853825361645644	4.765248045880234	6.012531140745388	4.777749272329139	1.4080547719116476	6.167152027428458	5.705230962718125	5.621003455910213	3.768288708822197	6.517135492228964	4.7635943747796	2.629596975854678	5.666200539160384	6.262374849512024	4.150107688598645	2.249651072100536	4.545476117484425	0	0.8051658163190187	1.4234502471850434	0	0	0	0	0	0	0	0.021933813578851196	0.01950522674014965	0	0	0	0	0	0	0	0	0	0	0	0	ENSDARG00000104549	NA	arhgap44	Rho GTPase activating protein 44 [Source:ZFIN;Acc:ZDB-GENE-120206-2]
ENSDARG00000104550	31.127744470647887	30.61509873514343	17.48461903592758	23.701630115279574	18.706431272021817	10.916540875487726	8.927526676587206	6.254388285717809	5.539018413273853	14.372067826981135	14.723824019381768	12.966384497825343	24.778878187982453	26.726326327711217	28.456517902715916	22.17185871338342	32.785114590427604	27.002293231646014	20.467184343261945	10.16413779623328	13.317645464446377	7.377026093201679	5.431105339469444	8.346434688812055	0	0	0	0.03042302343341204	0	0.012999609409687267	0.005455492836219312	0	0	0	0	0	0	0	0	0	0	0	0	0	0	ENSDARG00000104550	NA	clcn2b	chloride channel, voltage-sensitive 2b [Source:ZFIN;Acc:ZDB-GENE-151006-1]
ENSDARG00000104552	0	0	0	0	0	0	0	0	0	0	0	0	0	0	0	0	0.197299330292985	0.5075496174177744	3.901726293046368	1.692008670003162	0.17805967351488072	0.38924558012583177	0.15139542737286663	0	0	0	0	0	0	0	0.016119975859696777	0	0	0	0	0	0	0	0	0	0	0	0	0	0	ENSDARG00000104552	NA	olfcg1	olfactory receptor C family, g1 [Source:ZFIN;Acc:ZDB-GENE-060503-630]
ENSDARG00000104553	0	0	0	0	0	0	0	0	0	0	0	0	7.5748989977341115	1.8195204081411374	1.1969540102730098	0	1.6874108824718683	0	0	0	0	0	0	0	0	0	0	0	0	0	0	0	0	0	0	0	0	0	0	0	0	0	0	0	0	ENSDARG00000104553	NA	CU929150.3	NA
ENSDARG00000104555	0	0.07621917013211521	0.6001281533740336	0.20612733839476777	0.20846255341435663	0	0	0.1118076289854451	0	0.6826043661835665	0.29669402445776094	0.9207886876670597	2.2634021406673286	3.1137925216669466	0.09754183232887785	0	0.17188750356671312	1.0612273630483795	0	0	0.15512588269269473	0	0	0	0.015204879510542378	0	0	0	0	0	0.25278749436887754	0.5928491684040595	0.4952549491217832	0	0	0	0	0	0	0	0	0	0	0	0	ENSDARG00000104555	NA	sh2d3cb	SH2 domain containing 3Cb [Source:ZFIN;Acc:ZDB-GENE-040426-1052]
ENSDARG00000104556	0	0	0	0	0	0	0	0	0	0	0	0	0	0	0	0	0	0	0	0	0	0	2.8937171459222917	0	0	0	0	0	0	0	0	0	0.3505030138457195	0	0	0	0	0	0	0	0	0	0	0	0	ENSDARG00000104556	NA	RF00001	NA
ENSDARG00000104557	2.844159393257167	2.4009867661632236	2.520625282336768	1.7315294328970197	0.8755729582131644	4.91798478527683	8.618397308344248	1.878433029974469	6.82557080151673	1.720222402727433	2.0250066411866903	2.4171537703805344	1.728475865086053	2.80251004125582	4.506588267829925	1.5077118749642973	2.238052577259643	0.9286060077919107	0	0.773919121540605	1.9546536168732878	9.258060756016791	6.924776346297	2.448458293200089	0	0	0	0	0	0	0.02949289274402826	0.0754561360537129	0	0	0	0	0	0	0	0	0	0	0	0	0	ENSDARG00000104557	NA	CR318653.1	NA
ENSDARG00000104558	0	0	0	0	0	0	0	0	0	0	0	0	0	0	0	0	0	0	0	0	0	0	0	0	0	0	0	0	0	0	0	0	0	0	0	0	0	0	0	0	0	0	0	0	0	ENSDARG00000104558	Z unexpressed	BX511115.1	NA
ENSDARG00000104559	106.92616439580057	92.90790369134972	79.71806879436204	75.49891719956756	83.17522296459983	62.77420092439562	27.65764324742878	29.376332668720877	33.793314525879545	55.33768846233103	48.46729541661493	51.03871137966473	80.3901591215402	80.9573053367998	90.5082931208124	55.04623002789127	96.60242341430772	98.21131315717476	39.84103381054699	37.43419383975292	53.182070574567774	65.58151316498474	43.41454081592149	68.32561186488209	0	0	0	0	0	0	0.0548677222178954	0.01754705086308096	0.09362508835271832	0.1054076518571703	0	0	0	0	0.10260949066965877	0	0	0	0	0	0	ENSDARG00000104559	NA	tmem63ba	transmembrane protein 63Ba [Source:ZFIN;Acc:ZDB-GENE-030131-4320]
ENSDARG00000104560	0	0	0	2.181616343503874	3.309497787234227	0.6884829215671031	0	0.1479190925271124	0.13870617214063824	0	0.19625991202139692	0	0	0	0	1.4247154012625167	1.9101892036387804	4.211943047128517	0	0.4875442981290518	0	0	0	0	0	0	0	0.025902654145281718	0	0	0.18579579302884863	1.0220014845995922	1.5429177895922126	0	0	0	0	0	0	0	0	0	0	0	0	ENSDARG00000104560	NA	CT990561.2	uncharacterized LOC555422 [Source:NCBI gene;Acc:555422]
ENSDARG00000104561	1.608075360107271	1.3575074827958529	0	2.5698729421517417	4.269764378174497	8.110104402808057	10.963809859969297	10.952471798771032	4.668324274536548	2.6746672434371086	2.9063606528679067	1.6399778840613808	1.8323863914157958	0.7922634987478014	1.7372764232744793	0.6393403061426094	2.7552742269143975	0.6300357612521745	0	3.2817788087469077	0.276288164992647	0.6039769979443257	0.23491430704904215	0.5932918619439331	0	0	0	0	0	0	0.050025460140239814	0.0959907856255259	0.05690823841037513	0	0	0	0	0	0	0	0	0	0	0	0	ENSDARG00000104561	NA	znf1081	zinc finger protein 1081 [Source:ZFIN;Acc:ZDB-GENE-110913-119]
ENSDARG00000104562	0	0	0	2.143428265677729	0.5419277869730492	0.6764313803008927	0	0.5813193779925477	0	0	0	0	0	0	0	0	0	0	0	0	0	0	0	0	0	0	0	0	0	0	0	0	0	0	0	0	0	0	0	0	0	0	0	0	0	ENSDARG00000104562	NA	CR847984.2	NA
ENSDARG00000104563	0	0	0	0.2897790155297318	0	1.646092480314745	0	0	0.29478428234549237	0.38384897950827346	0.41709994894644453	0.161808497541493	9.545843591319297	12.506994650135196	0	9.588242435907658	1.4981915068160423	5.34597577126572	4.778667688036887	0	1.3084792901302253	0.9534627171431781	0.3708453041376141	0.4682973628741918	0	0	0	0	0	0	0	0.07576748418791511	0.022459416421182026	0	0	0	0	0	0	0	0	0	0	0	0	ENSDARG00000104563	NA	kcnk9	potassium channel, subfamily K, member 9 [Source:ZFIN;Acc:ZDB-GENE-070705-260]
ENSDARG00000104565	0	0	0	0	0	0	0	0	0	0	0	0	0	0	0	0	0	0	0	0	0	0	0	0	0	0	0	0	0	0	0	0	0	0	0	0	0	0	0	0	0	0	0	0	0	ENSDARG00000104565	Z unexpressed	RF00026	NA
ENSDARG00000104566	4.160933379271837	3.934092977513023	0	15.199103042425143	39.77322209433838	20.385514767883997	39.33851267897831	47.40472661656606	94.12268864883667	8.808246792662802	7.9304745226163575	8.062615650889926	0.37930748216958415	0.8200002857822566	7.1923907428244505	15.881359711590825	80.29218694934409	75.8058145647926	34.463593192525735	76.08546179739236	71.20426130695924	47.509268935689356	41.09041508035295	35.92267040099863	0	0	0	0.2887379245017017	0.20545815340479265	0.12337630572784031	13.203091367248652	23.5131598500413	52.53930854519464	0	0	0	0	0	0	0	0	0	0	0	0	ENSDARG00000104566	Z zygotic	foxi1	forkhead box i1 [Source:ZFIN;Acc:ZDB-GENE-030505-1]
ENSDARG00000104567	53.69978076647991	47.18746145417919	35.796280421139805	44.79912232983557	35.80225910258954	44.95578326920194	53.17759253956131	49.9797042114786	38.02535793598211	22.93188683212898	18.663346555545157	17.755264822557297	46.13084796820839	46.45807648173247	57.4458581388697	35.68590529811624	56.21307346757314	48.626858104428315	34.95758322924711	24.760648182585335	41.053124697756864	39.0594669920586	24.325309757909267	19.298419023558374	0	0	0	0	0	0	0.3947676758652021	1.24401694761187	1.073415479902516	0	0	0	0	0	0.07202583802924675	0	0	0	0	0	0	ENSDARG00000104567	Z zygotic paternal	kdm5a	lysine (K)-specific demethylase 5A [Source:ZFIN;Acc:ZDB-GENE-150114-1]
ENSDARG00000104568	4.609410058724824	4.2082377433508	2.7233812465466727	3.1180191798968266	2.1285066566434283	0.8855968946065225	0.9311650473914901	0.5919467889247697	1.2687503194185727	14.042717432624432	16.54946715687871	14.01551483275309	4.046276682344955	4.710129612299544	5.237963279220305	2.7149839064713577	4.836157488703652	2.876132172579625	0	0.5574481423893939	0.5866343121938418	4.6166619942111575	6.284709267560663	5.290818469035658	0	0	0	0.014808281515806135	0	0	0.04248701916324364	0.12228860075249814	0.048332617213512646	0	0	0	0	0	0	0	0	0	0	0	0	ENSDARG00000104568	NA	BX571715.1	UNC93-like protein MFSD11 [Source:NCBI gene;Acc:799265]
ENSDARG00000104569	5.350081080892606	2.9562149558384685	2.5862665657309547	0.4441553363030115	0.6737807529999741	0.2803365169848193	0.8842834738249046	0	0	3.8242096991188856	2.5572199250883205	1.7360703382056022	0.44337206435150056	1.2779964771467511	0.42035884884587843	0	0.5185273024262512	0.5716730735468949	0	0	1.002778027406348	0	0.28420436254593934	0.7177772079768119	0	0	0	0	0	0	0	0	0	0	0	0	0	0	0	0	0	0	0	0	0	ENSDARG00000104569	NA	CABZ01088484.1	NA
ENSDARG00000104571	0	1.4081704414839278	4.157825675050721	0.47603251354963916	1.444276446621954	0	1.8954975898256328	1.0328385758910656	0.9685097633679653	7.566783710880798	9.421336566114865	5.8478158760609755	4.751930259078283	2.0545780685230066	2.027376648979165	0	1.8260100219412483	0.612702241504806	0	0.8510641695410641	0.3582492474306571	6.265177662886594	8.83345234018384	6.923630867374415	0	0	0	0	0	0.03864118347257519	0	0	0.22137032453413863	0	0	0	0	0	0	0	0	0	0	0	0	ENSDARG00000104571	NA	gadd45ab	growth arrest and DNA-damage-inducible, alpha, b [Source:ZFIN;Acc:ZDB-GENE-040704-60]
ENSDARG00000104572	0	0	0	0	0.14168212970851368	0	0	0	0	1.020654526596747	0.4032977680496014	0.07822706053402385	0	0	0	0	0	0	0	0	0	0	0	0.1132002543441487	0	0	0	0	0	0	0.00954487188312954	0.02442009190754989	0.021716215830854247	0	0	0	0	0	0	0	0	0	0	0	0	ENSDARG00000104572	NA	si:dkey-35h6.1	si:dkey-35h6.1 [Source:ZFIN;Acc:ZDB-GENE-141216-112]
ENSDARG00000104573	126.56165848571621	103.50917145788365	41.741155596222335	94.03101600935523	98.66037858714019	45.80111158161855	36.676466849423655	31.62789245920651	26.928482885989744	36.76205059482229	31.328946319598067	30.501542246879698	63.882698448442916	76.91642288862832	69.62536776890896	52.306152109278955	92.05004093327587	89.96307094223874	48.8702604564835	33.93728284707704	43.9419403631684	15.548619165648985	8.148844151162894	8.931140099146333	0	0	0	0	0	0	0.03274174085121291	0.2513044692238376	0.1924404042206741	0	0	0	0	0	0.040820762087151255	0	0	0	0	0	0	ENSDARG00000104573	NA	slc12a2	solute carrier family 12 (sodium/potassium/chloride transporter), member 2 [Source:ZFIN;Acc:ZDB-GENE-040625-53]
ENSDARG00000104574	121.28074024884506	102.73001909429446	104.93410609335557	99.11535836835807	91.50535891811472	104.97491793750034	78.48432945042171	66.18449081830248	54.04193110747646	14.173442507503609	13.509841113674145	8.38554729397423	95.56759364436871	100.4649909883816	105.3530313394259	99.38002222877874	103.37673374258003	102.92704032101682	157.8763607877847	84.57329751205427	98.04267989212659	6.794171437252961	8.648392375737565	9.404235721115061	0	0	0	0	0	0	0.025579056033971675	0	0	0	0	0	0	0	0.19134411310411212	0	0	0	0	0	0	ENSDARG00000104574	NA	pcsk6	proprotein convertase subtilisin/kexin type 6 [Source:ZFIN;Acc:ZDB-GENE-100908-1]
ENSDARG00000104576	2.3016994150831183	2.4093845837256254	0	38.67529508675688	39.219733746454835	65.53714990874401	24.271713151971465	26.67887503126503	24.696487429036267	6.960641705871861	4.386892772897992	5.281566099329719	0	0	0	10.61530028022838	18.789676671581113	12.174220946519792	22.53040857141335	20.66827315959408	22.4622278139022	1.7289904905941436	0.806980274496639	0.849201203803552	0	0	0	0	0	0	1.1026914895208282	3.5173187025826507	3.942418406439318	0	0	0	0	0	0	0	0	0	0	0	0	ENSDARG00000104576	Z zygotic	si:ch211-152c8.5	si:ch211-152c8.5 [Source:ZFIN;Acc:ZDB-GENE-030131-5764]
ENSDARG00000104577	0	0	0	0	0.8551098508328284	0	3.3667903366024694	2.293164968426693	0.4300677207023472	0	0	0	0	0	0	0	0	0.36276138378046596	0	0	0	1.3910291765686593	0	1.366420067309965	0	0	0	0	0	0	0.05760722251276908	0	0	0	0	0	0	0	0	0	0	0	0	0	0	ENSDARG00000104577	NA	BX323876.2	NA
ENSDARG00000104581	101.95804603970704	108.19044353263985	116.59345121483952	38.54486158769481	60.623882326109204	24.960176123589246	7.973011245757127	8.688835717684839	4.5830612953336924	16.411354482372598	16.482006158682456	17.889167560478356	113.93156261916899	114.68852913906645	112.28181417625154	60.58694337631686	74.34442269151424	65.39652327125637	16.50994622617356	10.291988586123008	17.140987262600422	6.176519488411784	7.847615303910014	3.8425909398104543	0	0	0	0	0	0	0.03410540804529557	0.10907129100426634	0.0193989089424046	0	0	0.9925332861624985	0	0	0	0	0	0	0	0	0	ENSDARG00000104581	NA	tom1	target of myb1 membrane trafficking protein [Source:ZFIN;Acc:ZDB-GENE-060721-1]
ENSDARG00000104584	0	0.9738119854526721	1.2779199501258833	0.438929979405329	1.1097565343528986	2.770384403144097	1.7477602776774583	2.1427603249092955	0.8930229729878151	0.5814183071963555	0.15794593654957273	0.4901845660815818	0	5.0518448978977455	0.6231201759362434	0.7643877483734433	0.9516501079822964	0.7532633439676734	0	0	6.606537592324177	1.4442155862609904	0.5617215636202095	0.7093327702359081	0	0	0	0	0	0	0.02990492580442277	0	0.03401941016737866	0	0	0	0	0	0	0	0	0	0	0	0	ENSDARG00000104584	NA	si:dkeyp-4f2.3	si:dkeyp-4f2.3 [Source:ZFIN;Acc:ZDB-GENE-110914-117]
ENSDARG00000104585	0	0	0	0	0	0	0	0	0	0	0	0	0	0	0	0	0	0	0	0	0	0	0	0	0	0	0	0	0	0	0	0	0	0	0	0	0	0	0	0	0	0	0	0	0	ENSDARG00000104585	Z unexpressed	RF00001	NA
ENSDARG00000104587	0.566842381099207	0.6125028559212089	0.30141712316531416	1.1388124335594385	0.4711557398709496	0.7841254502135219	0	0.16846768654622743	0.10531661838912838	91.95000450333205	135.0456932343728	111.05069285137854	1.3434957870880018	0.9681388505336471	1.371743340250442	1.0817558145555495	1.0359754637444354	1.0660126407867179	0.8536295037596242	0.18509095882838958	0.2337380625796275	0.8516012822211876	0.9274348396920561	4.433637363736062	0	0	0	0	0	0	0.01410707564828823	0	0	0	0	0	0	0	0	0	0	0	0	0	0	ENSDARG00000104587	NA	srl	sarcalumenin [Source:ZFIN;Acc:ZDB-GENE-061110-91]
ENSDARG00000104588	134.06627745870193	202.53374743020586	206.18022144390258	171.64162679909197	248.24033833852133	340.91325497135136	232.59737314720923	297.7524088065797	287.9580109279074	82.67674802599113	47.22287089546475	60.99052469663864	117.42108848498292	101.30777435998698	79.14016032534309	123.3266881960156	127.11564754385097	211.30753350149467	164.94730960717138	301.14323812499475	243.8928221080534	30.936414300872155	21.505050746639657	31.03568581836467	0	0.03359818927029162	0	0.038003290833794695	0.07211232327947481	0	4.007099709665013	7.078741406993374	9.706020455797418	0	0	0	0	0.370636063468678	0	0	0	0	0	0	0	ENSDARG00000104588	Z zygotic paternal	ano9a	anoctamin 9a [Source:ZFIN;Acc:ZDB-GENE-071004-46]
ENSDARG00000104589	0	0	0	0	0.1599649058526701	0	0	0	0	0	0	0	0	0	0	0	0	0	0	0	0	0	0	0	0	0	0	0.030048176960265866	0.028508634428451623	0.15407327209732685	0.04310619935772652	0.1102851209518496	0.049036987628653925	0	0	0	0	0	0	0	0	0	0	0	0	ENSDARG00000104589	NA	si:dkey-99n20.6	si:dkey-99n20.6 [Source:ZFIN;Acc:ZDB-GENE-141211-10]
ENSDARG00000104590	0	0	0	0	0	0	0	0	0	0.313035984872147	0	0	0	0	0	0	0	0	0	0	0	0	0	0	0	0	0	0	0	0	0	0	0.0732642879297466	0	0	0	0	0	0	0	0	0	0	0	0	ENSDARG00000104590	NA	CT737123.2	NA
ENSDARG00000104591	0	0	0	0	0	0	0	0	0	0	0	0	0	0	0	0	0	0	0	0	0	0	0	0	0	0	0	0	0	0	0	0	0	0	0	0	0	0	0	0	0	0	0	0	0	ENSDARG00000104591	Z unexpressed	tradv4.0.1	T-cell receptor alpha/delta variable 4.0.1 [Source:ZFIN;Acc:ZDB-GENE-170601-128]
ENSDARG00000104592	0.4398941008637992	0	0	0	0.6093952436285096	0.253547966909554	0	0.871587869560832	0	0.26605952146266604	0.5782139265341022	0.44862113719444907	0.8020081487058099	0	0.38018996826975815	0	0.133993596320108	0.17234827520121734	0	0	0	0.6608792723132393	1.0281848270840983	0.3245937306597696	0	0	0	0	0	0	0	0.14004577606738908	0.28021371497221725	0	0	0	0	0	0	0	0	0	0	0	0	ENSDARG00000104592	NA	zgc:171601	zgc:171601 [Source:ZFIN;Acc:ZDB-GENE-080220-33]
ENSDARG00000104593	0.2799497361385891	0.378125424758211	0	0	0.25854713262868384	0.8067928882817927	0	0.5546807598147306	0.2600666473797491	1.5238886681120751	0.9199420715521154	0.42825546672652115	0.25520002333551034	0	0.12097693637020569	0	0.2131846725178592	0.4387315408120067	0	0.914119459190145	0.7695838223178484	0.42058526709099503	0.3271697329865032	0.4131445685314069	0	0	0	0	0	0	0	0.06684411881246473	0.019814303138173436	0	0	0	0	0	0	0	0	0	0	0	0	ENSDARG00000104593	NA	cyp2k18	cytochrome P450, family 2, subfamily K, polypeptide 18 [Source:ZFIN;Acc:ZDB-GENE-040426-1584]
ENSDARG00000104596	24.951702923588922	22.46801728662706	15.202928392750074	12.817104448321018	17.883186013619987	8.988603073421801	5.19811009026934	7.209747132542167	3.501076148572508	13.676623082996578	14.26349149468746	17.627153938933702	25.825937948006928	16.732353081307444	24.036169119215938	22.734076969516327	19.51559456797584	16.39508367745147	5.871206026256056	5.940867817281481	4.108399520634199	11.324028374181605	5.6194491215445215	7.671511471338649	0	0	0	0	0	0	0	0.16549345784186098	0.05518854611646319	0	0	0	0	0	0	0	0	0	0	0	0	ENSDARG00000104596	Z maternal	gtf2a1l	general transcription factor IIA, 1-like [Source:ZFIN;Acc:ZDB-GENE-060929-28]
ENSDARG00000104597	0	0	0	0	0	0	0	0	0	0	0	0	0	0	0	0	0	0	0	0	0	0	0	0	0	0	0	0	0	0	0	0	0	0	0	0	0	0	0	0	0	0	0	0	0	ENSDARG00000104597	Z unexpressed	BX005398.2	NA
ENSDARG00000104598	0	0	0	0	0	0	0	0	0	0.7275023315203645	0.3593283267103027	0.5575869938699827	0	0.07183118372721788	0	0	0	0	0	0	0	0.16428012690824248	0.06389606277379434	0	0	0	0	0	0	0	0.006803395632990125	0	0	0	0	0	0	0	0	0	0	0	0	0	0	ENSDARG00000104598	NA	zgc:123181	zgc:123181 [Source:ZFIN;Acc:ZDB-GENE-051113-68]
ENSDARG00000104600	0	0	0	0.19219084738932632	0	0	0.3826390820414268	0.10424819495874085	0.19551050277904516	0	0.20747566681334734	0.10731664679184663	0	0	0	0	0	0	0	0	0	0	0.3689349612959522	0	0	0	0	0	0	0	0	0	0	0	0	0	0	0	0	0	0	0	0	0	0	ENSDARG00000104600	NA	CABZ01070527.1	NA
ENSDARG00000104602	0	0	0	0	0	0	0	0	0	0	0	0	0	0	0	0	0	0	0	0	0	0	0	0	0	0	0	0	0	0	0.6354796733439839	0	1.8072811651419913	0	0	0	0	0	0	0	0	0	0	0	0	ENSDARG00000104602	NA	RF00001	NA
ENSDARG00000104603	0	0	0	0	0	0	0	0	0	0	0	0	0	0	0	0	0	0	0	0	0	0	0	0	0	0	0	0	0	0	0	0	0	0	0	0	0	0	0	0	0	0	0	0	0	ENSDARG00000104603	Z unexpressed	CR847514.1	NA
ENSDARG00000104605	62.93478503372326	78.48832930246697	80.31702279610174	32.184442135599994	12.78713049082364	18.86279701447534	13.730799614102754	9.975709172021023	6.626024112797909	6.597866284487525	9.375378826767964	9.841446230444081	49.72141661328253	97.56740242473887	121.84039178255273	6.6724476109620205	85.75469759458124	23.99999511845655	0	8.220034418006376	9.803796478468227	3.7820279794254437	6.3743499645733666	6.191865003342973	0	0	0	0	0	0	0.20883542538646965	0.6678691374715666	1.1284487275032922	0	0	0	0	0	0.39054831814574875	0	0	0	0	0	0	ENSDARG00000104605	NA	si:ch73-299h12.4	si:ch73-299h12.4 [Source:ZFIN;Acc:ZDB-GENE-081104-275]
ENSDARG00000104609	65.15221459385245	44.15982217031059	38.59365765511344	30.950865062962844	19.23608558368528	12.180306060012178	17.06241493968946	11.303725884852817	10.881930422753813	22.255073811915857	16.595253287869173	16.04314039453952	45.91359973645517	46.47989501184995	44.93089914208043	22.01108285958645	39.2285559265834	37.350409643875295	11.184115865618248	6.94440937018004	10.764794159936606	14.809101776904683	7.21964794225355	8.917577441965992	0	0	0	0	0	0	0.0756117107717692	0.31704124589269445	0.21981556497327093	0	0	0	0	0	0.0942688927397867	0	0	0	0.03947842637585647	0	0	ENSDARG00000104609	NA	crebbpa	CREB binding protein a [Source:ZFIN;Acc:ZDB-GENE-050208-439]
ENSDARG00000104613	2.748490401753072	1.082771560559383	4.87167801589685	5.8565009165224	5.922849170029205	14.785737641447401	4.99710016322637	9.756958950455157	9.574808329862348	4.9870778416842265	3.4621926385918957	19.153953331961457	1.2527513409006659	1.5045788939078781	0.5938636575145697	2.9139939391391247	2.162771201149998	3.5894819474282964	6.898427075932716	2.9915472140280146	3.7778098635855137	6.193832787608453	9.636260600856854	2.7041137141438965	0	0	0	0	0.03769852359249348	0	1.9380571397288144	3.3177698168340495	2.4640828555713092	0	0	0	0	0	0	0	0	0	0	0	0	ENSDARG00000104613	Z zygotic paternal	znf1179	zinc finger protein 1179 [Source:ZFIN;Acc:ZDB-GENE-050208-622]
ENSDARG00000104616	0	20.601533558909864	11.586474214474677	210.9204861035741	171.0504738282601	22.60633672965583	7.923179925471145	17.269060988898616	8.096741621756191	0	0	2.222170032903171	3.972613696589445	0	5.649622928488606	20.791346755757658	118.14126058479708	25.610953694900896	0	149.4128256046292	44.9244556278044	6.54711065771649	20.371768707292933	25.72513513388894	0	0	0	0	0	0	0	0	0.30844265218423317	0	0	0	0	0	0	0	0	0	0	0	0	ENSDARG00000104616	NA	RF00003	NA
ENSDARG00000104618	0	0	0	0	0	0	0	0	0	0.4731126233269107	1.4566055257383814	2.9250742355725823	0	0	0	0	0.039711704054982144	0	0	0	0.17919607350540248	0	0.15236165267720084	0	0	0	0	0	0	0	0	0.020752694778234958	0	0	0	0	0	0	0	0	0	0	0	0	0	ENSDARG00000104618	NA	grem1b	gremlin 1b [Source:ZFIN;Acc:ZDB-GENE-090218-21]
ENSDARG00000104619	0	0	0	0.18367531445884538	0	0.11592993194695297	0	0.09962919801287663	0	0.12165059965954514	0.264377198409131	0.20512338765260038	0	0	0	0	0.03063299755872007	0	0	0	0.13822909423939816	1.2086973521938136	0.7051766090986016	0	0	0	0	0	0	0	0.012514061259696913	0.032016618959406176	0	0	0	0	0	0	0	0	0	0	0	0	0	ENSDARG00000104619	NA	si:ch211-171l17.4	si:ch211-171l17.4 [Source:ZFIN;Acc:ZDB-GENE-050208-534]
ENSDARG00000104624	0	0	0	0	0	0	0	0	0	0	0	0	0	0	0	0	0	0	0	0	0	1.470159578828553	0	0	0	0	0	0	0	0	0	0	0	0	0	0	0	0	0	0	0	0	0	0	0	ENSDARG00000104624	NA	CU462913.1	NA
ENSDARG00000104625	0	0	0	0	0	0	0	0	0.33147140918761697	0	0	0	0	0	0	0	0	0	0	0	0	0	0	0	0	0	0	0	0	0	0	0	0	0	0	0	0	0	0	0	0	0	0	0	0	ENSDARG00000104625	NA	pimr168	Pim proto-oncogene, serine/threonine kinase, related 168 [Source:ZFIN;Acc:ZDB-GENE-041210-63]
ENSDARG00000104626	0	0.10051489831630495	0	0	0	0	0	0	0	0	0	0	0	0	0	0	0	0	0	0	0	0	0	0	0	0	0	0	0	0	0.01852035477869534	0	0	0	0	0	0	0	0	0	0	0	0	0	0	ENSDARG00000104626	Z maternal	si:ch73-236c18.8	si:ch73-236c18.8 [Source:ZFIN;Acc:ZDB-GENE-121214-113]
ENSDARG00000104629	0	0	0	0.32531050244754633	0	1.437278447843695	2.914521225990748	1.4998673542810448	1.8201122174247566	5.170979168089658	0.9950163632223765	5.540287684213627	0	0	0	0	0	0	0	0	0.36722988251611227	0	0	0.1314295051118304	0	0	0	0	0	0	0.03324580307412668	0.014176295860772492	0.3025595498264958	0	0	0	0	0	0	0	0	0	0	0	0	ENSDARG00000104629	NA	SLC16A6 (1 of many)	monocarboxylate transporter 7-like [Source:NCBI gene;Acc:103911912]
ENSDARG00000104631	0.14839560360581286	0.05010912978492751	0.3945450924338709	0	0.41115156959453586	0	0	0	0.13785598674953786	0.4487678194024083	0.4388781528641931	0.07566980815788323	0	0	0	0	1.446461632738655	1.4535161007321733	1.1173729213797943	0.9691118897657157	1.3258068630226043	5.350646621516314	0.9538427459430574	0.9854975150610122	0	0	0	0	0	0	0.15695843010176036	0.3425160427836586	0.46213882052575234	0	0	0	0	0	0	0	0	0	0	0	0	ENSDARG00000104631	NA	CABZ01061592.2	NA
ENSDARG00000104632	0	0	0	0	0	0	1.8985255412470794	1.0344884777694858	5.820341421390232	13.894597245459227	3.7745546498108755	9.051970581314833	0	0	0	0	0	0	0	0	2.8705722445881405	7.843982417391961	7.932298118854077	3.082084880258259	0	0	0	0	0	0	0	0	0	0	0	0	0	0	0	0	0	0	0	0	0	ENSDARG00000104632	NA	RERG	si:cabz01085950.1 [Source:ZFIN;Acc:ZDB-GENE-161017-134]
ENSDARG00000104634	0	0	0	0	0	0	0	0	0	0	0	0	0	0	0	0	0	0	0	0	0	0	0	0	0	0	0	0	0	0	0	0	0	0	0	0	0	0	0	0	0	0	0	0	0	ENSDARG00000104634	Z unexpressed	BX957336.1	NA
ENSDARG00000104635	0	0	0	0	0	0	0	0	0	0.09545254681156969	0	0	0	0	0	0	0	0	0	0	0	0	0	0	0	0	0	0	0	0	0.01963819367166343	0.037682524728900324	0	0	0	0	0	0	0	0	0	0	0	0	0	ENSDARG00000104635	NA	mhc2b	major histocompatibility complex class II integral membrane beta chain gene [Source:ZFIN;Acc:ZDB-GENE-030616-319]
ENSDARG00000104636	54.87798239913765	54.836014714810666	53.59819596644483	41.250895151879476	39.64955384872492	44.326150450305555	32.57960905961864	29.21735761257119	29.99863579162952	10.612295315816974	10.795528090378564	10.0892357290578	34.712158513888355	46.349450762265725	51.46287019382825	25.52906654761791	44.633029709699926	38.17509374282772	44.97569588740599	26.8179992110781	26.68271493598891	16.264952233618924	8.071338972406895	8.8150091835142	0	0	0	0	0	0	1.625898878687063	3.922081534433253	4.8618030841146975	0	0	0	0	0	0	0	0	0	0	0	0	ENSDARG00000104636	Z zygotic paternal	si:dkey-112a7.4	si:dkey-112a7.4 [Source:ZFIN;Acc:ZDB-GENE-030131-9661]
ENSDARG00000104637	1.0369742357860094	2.100946738394819	2.0677824297099363	1.6571934974970186	4.429343550159656	4.034444389587596	6.363053479706154	7.897436427849978	3.4920509671464828	5.0175143226621834	5.792916998653377	3.172640142158007	3.781190906926301	3.8317086524804442	3.8650008136596647	4.535094473792072	3.7904006497404965	3.3518202337169525	3.9040473675811964	4.0209111448513575	1.7816559836527623	3.3105556567870416	1.66634039098916	2.104227293818994	0	0	0	0	0	0	0.008064782687688869	0.20633355466601247	0.2110107376632172	0	0	0	0	0	0	0	0	0	0	0	0	ENSDARG00000104637	NA	fam219b	family with sequence similarity 219 member B [Source:ZFIN;Acc:ZDB-GENE-050327-82]
ENSDARG00000104639	0	0.22095166837097666	0	0	0	0	0	0	0	0	0	0	0	0.4298366529742827	0.5655278206695301	0	0.4982844948240252	0	0	0	0	0	0.38235301627802054	0	0	0	0	0	0	0	0.20355705252259743	0.05207908489392897	0.046312710538173145	0	0	0	0	0	0	0	0	0	0	0	0	ENSDARG00000104639	NA	CCNB1IP1	si:ch211-212k18.11 [Source:ZFIN;Acc:ZDB-GENE-160728-138]
ENSDARG00000104640	0.11384232565022738	0.07688286893159375	0.6053539297008713	0.10396112364877177	0.10513889841309246	0.3280845339843236	1.034898109387558	0.7330779547272792	0.7402976926893068	1.0328224892725226	1.12229087621431	2.089815077965364	0.10377778726722689	0.37391746457794184	0	0	0.08669212997722069	0	0	0	0.15647668278580426	0.1710321488431685	0	1.0920413947902172	0	0	0	0	0	0	0.07083019695927371	0.009060781227627141	0.07251786493359713	0	0	0	0	0	0	0	0	0	0	0	0	ENSDARG00000104640	NA	BX511034.7	uncharacterized LOC100006875 [Source:NCBI gene;Acc:100006875]
ENSDARG00000104641	45.8224301238944	44.075519783693665	43.98007228007403	29.951417442841826	33.93440516098067	12.9864790695376	8.987900439016133	9.6064802621491	9.758834524477082	11.212342573332858	8.80968958485924	8.53189192388652	41.338061371578654	42.34116077164734	44.4509308364214	33.11012899586189	35.77747893320117	35.49627526358429	7.158271842172765	2.9490190377378407	6.860191740720568	2.999330798692109	2.5553592946538912	3.858209076035917	0	0	0	0	0	0	0.02365951081676263	0.2799591644756103	0.17494565787063834	0	0	0	0	0	0	0	0	0	0	0	0	ENSDARG00000104641	NA	si:ch211-261d7.6	si:ch211-261d7.6 [Source:ZFIN;Acc:ZDB-GENE-141216-266]
ENSDARG00000104642	0	0	0	0	0	0	0	0	0.23482429297436747	0	0	0	0	0	0	0	0	0	0	0	0	0	0	0	0	0	0	0	0	0	0	0	0	0	0	0	0	0	0	0	0	0	0	0	0	ENSDARG00000104642	NA	si:dkey-31i7.2	si:dkey-31i7.2 [Source:ZFIN;Acc:ZDB-GENE-131121-104]
ENSDARG00000104643	0	0	0	0	0.17005846610928926	0	0	0.5472589750003083	0	0.44548106917579916	0.3630531949984545	0.18778901686505672	0.33571383351460105	0.24191933313876535	0	0	0.056088587079346615	0.14428706306986422	0	0	0	0.553276956990126	0	0	0.049615020915527594	0.056482815088760685	0	0.09583252381524791	0.030307489107880684	0.16379507856205955	0.20621762920908995	0.4103538486346426	0.5995082535411856	0	0	0	0	0	0	0	0	0	0	0	0	ENSDARG00000104643	NA	tuba7l	tubulin, alpha 7 like [Source:ZFIN;Acc:ZDB-GENE-040704-78]
ENSDARG00000104644	14.889708986893181	14.671421797260573	7.1387910582088185	5.126859505526023	5.072225534159625	2.532449969714992	3.106549261293765	1.6927290924517875	3.0612213935878057	2.8050502348681525	0.5614807005048292	0.871276525223424	8.900553465099579	8.337996433423465	15.083944711984142	5.82281929306133	10.409271015099053	8.989655143094415	0	9.564461257097784	1.3420300411592054	0.36671642967045315	0.7131640464184886	0.9005718516811382	0	0	0	0	0	0	0.015186967548175867	0.09713780024091681	0.08638237085070011	0	0	0	0	0	0	0	0	0	0	0	0	ENSDARG00000104644	NA	CABZ01085177.1	transcription factor IIIB 50 kDa subunit-like [Source:NCBI gene;Acc:100536580]
ENSDARG00000104647	35.8958671785795	37.79854036020054	50.230379542520275	18.978012982380697	18.974912304138	6.53362333227047	6.011083035942704	3.5093377190229305	3.9489166146571013	31.13780702990886	32.59346783132802	31.791160875348826	38.75020585546062	47.47055122627181	41.43328954057757	28.543033840996785	35.17593307095078	31.82864187516585	10.66913522834825	13.880217077226083	7.465769360112002	2.1287570780147544	2.48391327265584	4.182193211795528	0	0	0	0	0	0	0	0	0	0	0	0	0	0	0	0	0	0	0	0	0	ENSDARG00000104647	NA	surf4	surfeit gene 4 [Source:ZFIN;Acc:ZDB-GENE-040426-1426]
ENSDARG00000104648	0.6895386433371367	0	0	0	0	0	0	0	0	0	0	0	0	0	0	0	0.10501818783316479	0	0	0	0	0	0.4029226405714583	0	0	0	0	0	0	0	0	0	0	0	0	0	0	0	0	0	0	0	0	0	0	ENSDARG00000104648	NA	CR626884.3	NA
ENSDARG00000104649	2.3098326285639774	1.0399562624386605	2.0470802499071867	0.9374868818080054	0.3555403737856165	0.44378360285936064	0	0.31781987980157933	0.29802494190798695	0.0776137512551083	0.08433705288866075	0.06543492440822057	0.935833615215417	3.456160084250814	2.2181479891985103	1.0203841163995708	2.638442810932162	1.206640927910525	0	0.20950814067618656	0.3527636876937919	0.7711555545013533	0.14996885090763348	0.28406730492368526	0	0	0	0	0	0	0	0	0	0	0	0	0	0	0	0	0	0	0	0	0	ENSDARG00000104649	Z maternal	si:dkey-40c23.2	si:dkey-40c23.2 [Source:ZFIN;Acc:ZDB-GENE-030131-5958]
ENSDARG00000104650	0	0	0	0	0	0	0	0	0	0	0	0	0	0	0	0	0	0	0	0	0	0	0	0	0	0	0	0	0	0	0.10816675290961426	0	0	0	0	0	0	0	0	0	0	0	0	0	0	ENSDARG00000104650	NA	BX936384.2	NA
ENSDARG00000104651	0	0	0	0.4591882861471135	0.9287808533661183	0.8694744896021475	0.9142130683235937	0.9962919801287664	0.934239417894945	3.649517989786355	4.130893725142672	2.8204465802232552	0.4583785034526283	0	0	0	0.45949496338080115	0	0	2.46284877370268	1.727863677992477	0	0.2938235871244173	0.37103560289262894	0	0	0	0	0	0	0	0	0.07117907358097689	0	0	0	0	0	0	0	0	0	0	0	0	ENSDARG00000104651	NA	msx2a	muscle segment homeobox 2a [Source:ZFIN;Acc:ZDB-GENE-980526-322]
ENSDARG00000104653	52.442335599701686	53.24972657175854	58.914275666820394	25.29426999962913	31.379149735194275	34.90997385747228	29.544060739044948	27.440245215410936	28.99045199315246	24.570671965134117	21.116568601746266	22.410019823345536	43.09275874266517	55.79862584966154	66.39104910314295	26.429678079352954	56.58451159222331	38.19938856188609	11.123226482888121	22.91237842201739	28.4267741825655	12.206477497437525	13.379763345891545	10.082944914765791	0	0	0	0	0	0	0.11488898049156772	0.2939378859267517	0.6534801953055788	0	0	0	0	0	0.17188538973759226	0	0	0	0.21594922269550412	0	0	ENSDARG00000104653	NA	btbd2b	BTB (POZ) domain containing 2b [Source:ZFIN;Acc:ZDB-GENE-140106-73]
ENSDARG00000104654	0	0	0	0	0	0	0	0	0	0	0	0.32445701324024234	0	0	0	0	0.06460560808944855	0	0	0	0	0.637291757727108	0.3718079136227215	0.15650431011045346	0	0	0	0	0	0	0	0	0	0	0	0	0	0	0	0	0	0	0	0	0	ENSDARG00000104654	NA	leap2	liver-expressed antimicrobial peptide 2 [Source:ZFIN;Acc:ZDB-GENE-081022-131]
ENSDARG00000104656	6.475991269336231	6.361497689417635	3.130539415499012	6.809937356850016	5.527793580901619	16.85351832642209	19.266813988686962	16.719520170879026	15.678169756928078	5.1037740325492145	4.062686233433622	4.903317244622728	8.050177860095694	10.312982679587114	12.720555978284162	5.305507277812671	9.9826234914412	8.226874948527156	14.776426654692266	4.805919252196762	8.496669782502785	2.3586108643830044	3.440144070204826	3.0409102248480244	0	0	0	0	0	0	0	0	0.06944821048879463	0	0	0	0	0	0	0	0	0	0	0	0	ENSDARG00000104656	Z maternal	si:dkeyp-97a10.3	si:dkeyp-97a10.3 [Source:ZFIN;Acc:ZDB-GENE-131127-642]
ENSDARG00000104657	0	0	0	0	0	0	0	0.3152822721926476	0	0.7699405041743363	0	0.6491246444702544	0	0	0	0	0	0	0	0	0	0	0	0	0	0	0	0	0	0	0	0	0	0	0	0	0	0	0	0	0	0	0	0	0	ENSDARG00000104657	NA	CU915762.1	NA
ENSDARG00000104659	20.507690474779782	14.282575786639192	17.03893266834511	12.87527939588965	11.837403033097585	12.559075960919907	2.330347036903278	8.253595325576544	12.502321621829411	20.155834649473654	11.793296595701431	15.685906114610617	12.852573724259969	10.945663945445116	16.062653424134272	14.268571302970942	8.394041978100255	9.039160127612082	9.65103474250587	2.0926166051068518	7.927845110789012	25.033070161857164	11.234431272404192	10.40354729679332	0	0	0	0	0	0	0.1594929376235881	0.20402747376092173	0.09071842711300976	0	0	0	0	0	0	0	0	0	0	0	0	ENSDARG00000104659	NA	CABZ01109604.1	NA
ENSDARG00000104660	4.772607347085741	4.223447751610784	5.2506680730247774	4.959510945546619	3.5717843744127533	2.561140868163425	1.7952824604541868	0.9782323067729578	1.0701886584647533	4.081052971962333	5.0294567106721955	4.531615626010998	3.0004635170615144	3.5675792896785445	4.124850577194602	2.878962919352143	4.461527967703817	3.7397666523269186	1.2391811980558896	0.8060683297617027	1.2441314499140192	2.225226432003339	2.404145665041179	1.4572395279770924	0	0	0	0.014275153555896697	0	0	0.05119675112539649	0.05239376214404334	0.03494440923537385	0	0	0	0	0	0	0	0	0	0	0	0	ENSDARG00000104660	NA	si:ch73-132f6.5	si:ch73-132f6.5 [Source:ZFIN;Acc:ZDB-GENE-030131-9581]
ENSDARG00000104662	4.806489955026512	4.86905992726336	12.779199501258836	4.38929979405329	22.195130687057972	41.555766047161455	34.95520555354917	16.665913638183405	26.790689189634453	11.628366143927108	37.90702477189746	34.31291962571072	4.381559224179535	12.629612244744365	6.231201759362434	7.643877483734433	3.6601927230088322	1.8831583599191835	0	7.847312269150694	19.81961277697253	0	11.234431272404192	24.826646958256784	0	0	0	0	0	0	1.1961970321769109	1.530206053206913	0.6803882033475732	0	0	0	0	0	0	0	0	0	0	0	0	ENSDARG00000104662	Z zygotic paternal	RF00415	NA
ENSDARG00000104663	11.145483953684666	6.397991788481324	16.298109508851848	3.053425943689246	5.146696970911994	2.8908358989329708	2.0263887277419808	2.484359796996284	1.553083431283157	3.033486820154898	2.563760129500311	2.8416496584439526	16.25621973028929	14.276952972319718	14.20834410830468	2.6587399943424117	10.354632167120638	6.768453235651559	4.196102061959074	0.9098333065681964	0.7659753730230929	2.511679280453897	1.3025427562207759	2.0560370151765457	0	0	0	0	0	0	0	0	0.039442794396960766	0	0	0	0	0	0	0	0	0	0	0	0	ENSDARG00000104663	NA	zgc:103755	zgc:103755 [Source:ZFIN;Acc:ZDB-GENE-041010-101]
ENSDARG00000104664	0.3493013967530221	0.1887192191536652	0.5572206258965058	0.4465761893703893	0.32259674825690754	0.16106541790214693	0.25402949424402516	0.10381368821476404	0.2595941526693232	18.67597375343984	15.381034240031067	16.17289507755754	1.0826295742548984	1.0096131194900915	1.479274999978314	1.2221054521392232	1.2555043885614137	1.3959160397990231	1.0520525208246219	0.5702866669896838	0.9602320322283723	7.556780496242181	7.062191380173288	11.083087635833044	0	0	0	0	0	0	0.008693106571340167	0.0055602229142925124	0	0	0	0	0	0	0	0	0	0	0	0.06162690808607684	0	ENSDARG00000104664	NA	dclk1b	doublecortin-like kinase 1b [Source:ZFIN;Acc:ZDB-GENE-080516-7]
ENSDARG00000104665	0	0.02889523716489143	0	0.07814436077906105	0.07902965763686041	13.464960350822626	44.80709160627745	40.47966007755804	35.21589741888329	27.63772950767647	30.594245764324096	27.96984535458043	0	0	0	0	0.09122930939401513	0.1676328949790607	19.9741928628116	16.625330771558428	16.231378129695006	10.28476605479747	7.9004273851754565	10.292242996851428	0	0	0	0	0	0	0.09583356246789755	0.12259276142985087	0.2240943473782555	0.040912905845858084	0.3418741115373737	0	0	0	0	0	0	0	0	0	0	ENSDARG00000104665	NA	kirrel3l	kirre like nephrin family adhesion molecule 3, like [Source:ZFIN;Acc:ZDB-GENE-070831-1]
ENSDARG00000104669	15.257948456742637	15.320989549996586	13.878147861317949	9.900189707471549	8.158210198486174	59.24674654782855	57.671794912059624	62.65073185852731	60.986667160187515	29.628048381455557	21.111201347166478	19.246067238289132	11.712865935890255	16.617094243392156	15.442765375782738	7.024103633701912	11.986007030039733	14.158389634773222	21.163509846895547	22.94422997614085	20.420207103547455	16.287345309429842	7.977274294164155	16.591764060554905	0	0	0	0	0	0	0.9742980741195232	2.524652001789784	2.9840121449027475	0	0	0	0	0	0	0	0	0	0	0	0	ENSDARG00000104669	Z zygotic paternal	slc35c1	solute carrier family 35 (GDP-fucose transporter), member C1 [Source:ZFIN;Acc:ZDB-GENE-041212-11]
