## Supplementary material for "Reciprocal zebrafish-medaka hybrids reveal maternal control of zygotic genome activation timing": Table_S1 (part 15 of 30)

gene_id	Z3-R1	Z3-R2	Z3-R3	Z5-R1	Z5-R2	Z5-R3	Z8-R1	Z8-R2	Z8-R3	Z24-R1	Z24-R2	Z24-R3	L3-R1	L3-R2	L3-R3	L5-R1	L5-R2	L5-R3	L8-R1	L8-R2	L8-R3	L24-R1	L24-R2	L24-R3	R3-R1	R3-R2	R3-R3	R5-R1	R5-R2	R5-R3	R8-R1	R8-R2	R8-R3	M3-R1	M3-R2	M3-R3	M5-R1	M5-R2	M5-R3	M8-R1	M8-R2	M8-R3	M24-R1	M24-R2	M24-R3	ens_id	set	Ens96.name	Ens96.description
ENSDARG00000104672	0	0	0	0.3940229518094043	0.265657889851695	0.828981911611875	1.3074554332460633	0.6411780070135625	1.4029007760468646	1.2178442870207489	1.1342916103362057	0.8067283947833295	0	0	0	0	0.13142870239714882	0	0	0.2348150645994487	0.4942184337492233	0.43215251866115445	0.5882936507881623	1.0612679510680254	0	0	0	0	0	0	0.34004104853081824	0.5952484713024911	0.7431126603778555	0	0	0	0	0	0	0	0	0	0	0	0	ENSDARG00000104672	NA	CABZ01074397.1	NACHT, LRR and PYD domains-containing protein 3-like [Source:NCBI gene;Acc:100535428]
ENSDARG00000104674	183.47832480233998	182.31380122016023	155.6131094197555	174.15893750247665	162.77024613317684	194.07183778644847	163.80417250345272	161.89744677092452	219.32069231970362	490.02917609337896	548.0374419738575	568.3971135469127	176.2497625951655	204.7674355495978	237.86390297509877	141.18872293899815	185.39281193548314	159.48873578615348	143.60040627933782	134.20956597139013	161.80035326714264	271.6985056647939	260.9236220872466	249.42252500287185	0	0	0	0	0	0	0.24549717762986903	0.7851157818264846	0.8843677653169664	0	0	0	0	0	0	0	0	0	0.384537348260606	0	0	ENSDARG00000104674	NA	cct2	chaperonin containing TCP1, subunit 2 (beta) [Source:ZFIN;Acc:ZDB-GENE-020419-6]
ENSDARG00000104676	4.426540776713195	4.758705335213721	3.842943354717969	5.2797768666998115	4.171555795245832	1.5620741244925256	8.04800614320245	5.459228442800661	4.489797644734206	17.593608698689053	19.08797161330436	23.58522091306848	5.188114902262335	2.611097280007956	3.6696002990459435	4.022648626044876	5.448406282210162	4.636587802697647	8.842780589111928	3.0972807961158626	4.470095087343721	17.643540329667157	11.243746721220447	9.598931020107813	0	0	0	0	0	0	0	0	0	0	0	0	0	0	0	0	0	0	0	0	0	ENSDARG00000104676	Z maternal	prkd2	protein kinase D2 [Source:ZFIN;Acc:ZDB-GENE-131120-142]
ENSDARG00000104677	1.3205709775426375	0	0	0	0	0	2.4009636137791346	0.6541310980643414	0	0	0.43395247213619986	0	1.2038223322998318	0.867488517820825	1.1413379653512334	0	0.804502966188608	0.5173930039373918	0	0	0	0	0	0	0	0	0	0	0	0	0	0	0	0	0	0	0	0	0	0	0	0	0	0	0	ENSDARG00000104677	NA	AL935044.4	NA
ENSDARG00000104678	1.1973671398527397	0.9164543128451084	1.0611620052333626	0.21868779044739806	0.6266350244044209	0.4140860311940865	0.2902618118990528	0.19770111951511113	0.5561627991498177	0.627639252120623	0.6295463877125479	0.8140810964354026	0.9459759077237047	0.7865554090633321	1.1038462187790656	0.6347339954743453	0.9725948669272461	1.3448174488713378	0	0.1303253716698613	0.4388761082213154	1.199250944752074	0.9795315580042243	0.5301155884532615	0	0	0	0	0	0	0.004966503735989128	0.0063532794979893805	0	0	0	0	0	0	0	0	0	0	0.04667604398229848	0	0	ENSDARG00000104678	NA	CU467646.6	zinc finger protein OZF-like [Source:NCBI gene;Acc:110437726]
ENSDARG00000104679	0	0	0	0	0	7.5229073975560175	0	0	6.062452129434751	0.6578443409210012	0.7148301953657867	0.5546181446513737	0	0	0	0	0.3313052980560407	2.982972976111585	16.379459962322773	0	2.2424853058804195	0	2.54223403169213	0.8025728515148379	0	0	0	0	0	0	0.13534342460570703	0.08656739735280373	0.2309470773426039	0	0	0	0	0	0	0	0	0	0	0	0	ENSDARG00000104679	NA	CU469104.1	NA
ENSDARG00000104681	3.4981232637367405	2.047448674373081	0	14.907646821044354	14.322708664555996	2.285097659675045	2.5440106788883448	0.23103452981937142	0.32496733230380714	0	0.0766344893711805	0	0	0	0	6.304903582730648	5.434269723893527	7.400953440196121	0	1.522988895618258	3.2054552713381663	0.35036268236085394	0	0	0	0	0	0.04045730283554883	0.07676888072278018	0	1.0737180638448476	0.7053250876715418	1.303976249869127	0	0	0	0	0	0	0	0	0	0	0	0	ENSDARG00000104681	Z zygotic	si:dkeyp-87d1.1	si:dkeyp-87d1.1 [Source:ZFIN;Acc:ZDB-GENE-041014-75]
ENSDARG00000104682	32.49104963691175	36.15145574025157	21.59630048124736	25.293239473249027	30.683445690497095	24.560425590717276	17.91552193374001	18.99631887147128	8.102514405556587	68.45788990822844	98.19224424515137	78.4255364026226	38.96544092295412	47.58551804416211	33.49032943960449	37.69463966719151	44.9822698924493	40.95457048379956	42.111461435012366	23.914400396515457	41.730600460946846	15.004073110472707	19.841621334639303	18.96370600239572	0	0	0	0	0	0	0.041424627311076566	0.10598290040544926	0.009424811128057644	0.06366544871796903	0	0	0	0	0.06197537988094078	0	0	0	0	0	0	ENSDARG00000104682	Z maternal	tpm2	tropomyosin 2 (beta) [Source:ZFIN;Acc:ZDB-GENE-040625-114]
ENSDARG00000104683	0	0	0	0	0	0	0	0	0	0	0	0	0	0	0	0	0	0	0	0	0	0	0	0	0	0	0	0	0	0	0	0	0	0	0	0	0	0	0	0	0	0	0	0	0	ENSDARG00000104683	Z unexpressed	BX640408.1	NA
ENSDARG00000104684	0	0	0	12.294057089064593	4.144445455523868	2.586537383255816	0	2.222848239417728	0	0	0	0	0	0	0	0	0	1.1721260272265857	0	0	1.0280195795836247	0	0	0	0	0	0	0	0	0	0.0930679613135354	0.23810986640290638	0	0	0	0	0	0	0	0	0	0	0	0	0	ENSDARG00000104684	NA	trdc	T-cell receptor delta constant [Source:ZFIN;Acc:ZDB-GENE-170601-8]
ENSDARG00000104685	0	0	0	0	0.37082773629482607	0	0	0.1325941414995287	0.12433571286480637	0.32380380744760173	0.17592667789305402	0.13649693076800806	0	0	0	0	0	0	0	0	0	0	0.4692514290684798	0	0	0	0	0	0	0	0	0.042610160367760073	0	0	0	0	0	0	0	0	0	0	0	0	0	ENSDARG00000104685	NA	grk1b	G protein-coupled receptor kinase 1 b [Source:ZFIN;Acc:ZDB-GENE-050417-211]
ENSDARG00000104686	0.38519895927142345	0.6503556767902348	0	0	0	0.44404511352692655	0	0.38160859580653983	0.5367610091028706	0	0	0.1964204507574989	0	0	0	0	0.17599983865499158	0.1509189964343011	0	0	0	0	0	0	0	0	0	0	0	0	0.3834597439624275	0.5825062524287953	0.1363182022028137	0	0	0	0	0	0	0	0	0	0	0	0	ENSDARG00000104686	NA	hsf5	heat shock transcription factor family member 5 [Source:ZFIN;Acc:ZDB-GENE-070410-42]
ENSDARG00000104687	0.5120898032774035	0.5187560909579452	0.6807564168316496	0.9352836223913004	0.5911746520642155	11.658836673474413	4.189695612763825	6.595117298933078	23.072383587260592	17.964072100136516	22.128516484548054	19.45377995902306	0.700225680949961	2.1865603651300467	2.2129349504459874	3.664749721931432	6.512361701917477	4.815220436174082	40.48671448971322	25.08189115404217	34.489593823147914	17.694893669504026	16.7570365394889	34.952629258001274	0	0	0	0	0	0	0.0159305519365511	0.04075754469959658	0.30808020488436927	0	0	0	0	0	0	0	0	0	0	0	0	ENSDARG00000104687	NA	slc16a9b	solute carrier family 16, member 9b [Source:ZFIN;Acc:ZDB-GENE-040801-69]
ENSDARG00000104691	0	0	0	0	0	0	0	0	0	0	0	0.3954039204454041	0	0	0	0	0	0	0	0	0	0	0	0	0	0	0	0	0	0	0	0	0	0	0	0	0	0	0	0	0	0	0	0	0	ENSDARG00000104691	NA	cd79b	CD79b molecule, immunoglobulin-associated beta [Source:ZFIN;Acc:ZDB-GENE-121219-1]
ENSDARG00000104692	0	0	0	0	0	7.126840078706126	4.496129844214395	6.533062164778796	5.7432751100099075	10.469928659223147	16.25269662351215	13.450713944432813	0	0.5414966157897962	0	0	0	0	0	1.345819002023322	3.3990760878540534	1.2384194182313664	0.4816780116793727	0	0	0	0	0	0	0	0.05128713631023325	0	0	0	0	0	0	0	0	0	0	0	0	0	0	ENSDARG00000104692	NA	CR848705.2	NA
ENSDARG00000104693	21.016231382302156	18.083202320956502	14.48654194474686	18.339098734668	23.758674306308208	8.569124226729109	3.396457219778057	4.742411515318818	5.640145092554622	18.125186094785168	19.644126197582487	18.535724077740785	11.778766497389519	10.328670742665432	17.65927624110811	11.140874065361926	12.874394484818112	13.93689668798489	8.791428409165267	4.702033262487055	5.242434688645906	14.851447729161602	11.643783019171956	14.01434784919527	0	0	0	0.0067517158756872685	0	0	0.029057417785673945	0.012390332414630873	0.060601378435816235	0	0	0.2818756712904928	0	0	0.03622733267867805	0	0	0	0	0	0	ENSDARG00000104693	Z maternal	il6st	interleukin 6 signal transducer [Source:ZFIN;Acc:ZDB-GENE-080104-6]
ENSDARG00000104695	0	0	0	0	0.18173014891269623	0.22683460495339988	0	0.19493973121122762	0	0.47605592883024894	0	0.20067760682448865	0	0	0	0	0.05993813489815788	0	2.9632918234063776	0	0.2704663192522842	1.7737506297245156	0	0.5807902272852711	0	0	0	0	0	0	0	0	0	0	0	0	0	0	0	0	0	0	0	0	0	ENSDARG00000104695	NA	BX088587.1	adenosine receptor A3-like [Source:NCBI gene;Acc:101882633]
ENSDARG00000104696	15.599244672222406	13.04317871424488	15.79973756519274	15.601965631589422	16.80776714756299	4.7096534853449645	6.752710163753817	5.151282397256689	3.105284428798539	22.01461135884382	22.45704043304834	23.10551795575456	13.543001238373108	13.662944155677994	15.408062532241653	12.994591722348536	15.725518917217947	6.402738423725224	11.186426633359075	6.063832207980082	4.5945465982981775	4.4639390848066975	8.247093865878531	9.318053209008067	0	0	0	0	0	0	0	0	0	0	0	0	0	0	0	1.612976987549372	0	0	0	0	0	ENSDARG00000104696	Z maternal	apooa	apolipoprotein O, a [Source:ZFIN;Acc:ZDB-GENE-031118-91]
ENSDARG00000104697	8.570608594505105	6.726733393488337	1.23173007241049	12.903483731915697	10.69644852388336	10.814512609863703	21.899646852825985	24.898473387165573	4.088538912474334	14.010079691478445	11.189422974837202	2.480452021135715	3.800870652300319	2.586788050128364	5.004981332821232	1.1051389133110023	7.091072166985786	3.9932032692262203	10.464977431632871	4.160020961959404	5.571778692321595	1.3920150229021595	1.6242551237210878	2.051082709115879	0	0	0	0	0	0	0.05764804974346558	0.0737448700340681	0.11476427526344608	0	0	0	0	0	0	0	0	0	0	0	0	ENSDARG00000104697	Z zygotic	si:dkey-57k17.1	si:dkey-57k17.1 [Source:ZFIN;Acc:ZDB-GENE-110913-105]
ENSDARG00000104698	0	0.19362343570404006	0	0	0	0	0	0	0	0.6936218401640732	0	0.29239079380304883	0	0	0	0	0.2619927422785269	0.22465748855176224	0	0	0	0	0.335061985317318	0	0	0.08794473401978088	0	0	0.04718929225130545	0.12751590545949812	1.6767744363321964	1.0953053854533692	1.8263051774066437	0	0	0	0	0	0	0	0	0	0	0	0	ENSDARG00000104698	Z zygotic paternal	CR925761.4	uncharacterized LOC110437728 [Source:NCBI gene;Acc:110437728]
ENSDARG00000104700	106.96624918095365	97.32217963705796	90.84849099985826	88.63725402294283	83.46714297769375	53.94693992304232	41.41662233769007	32.62478851595903	39.103581695981596	44.32874123957668	35.96381112828757	33.08003117162675	102.47537603702318	98.56838283739125	95.23038648399354	86.63061148232356	104.00714909757097	109.23459795628185	44.7457065334363	25.87235075404835	41.86142456227229	20.087725881630142	23.43910888197056	22.29024493135263	0	0	0	0	0	0	0.12324454270913628	0.630630373442849	0.6309054249222951	0	0	0	0	0	0	0	0	0	0	0	0	ENSDARG00000104700	NA	acvr2ab	activin A receptor type 2Ab [Source:ZFIN;Acc:ZDB-GENE-120215-23]
ENSDARG00000104701	0	0	0	0.19035228698700493	0	0.3604326646947677	0	0.7227564587987702	2.420502318366208	30.509629028135283	23.425961099469795	21.364294161999553	0	0	0	0	0.03174656953630109	0.16333516387054142	1.5695241449866049	0.3403171137131678	1.002778027406348	6.889497822214419	4.2630654381890905	4.306663247860871	0	0	0	0	0	0	0.02593794585077485	0.082951220996548225	0.05901326253524869	0	0	0	0	0	0	0	0	0	0	0	0	ENSDARG00000104701	NA	map7d1b	MAP7 domain containing 1b [Source:ZFIN;Acc:ZDB-GENE-080215-23]
ENSDARG00000104702	154.57246812275315	141.8042416473977	139.4217725918555	64.77345481717182	66.77472510968671	71.60754912524499	29.679093864472023	29.338321845780797	22.81402335411965	1.7474671774299302	1.7564286247899445	2.430882135441038	160.79208807300705	153.06810933177246	166.24249567475314	92.35493255043733	140.304206111351	124.51734393100986	38.07093263065851	56.84055401849351	37.82589523578669	2.3873442177308752	1.6882681249137792	2.1319172762891387	0	0	0	0	0	0	0	0.0114976808417757	0.030673854913349157	0	0	0	0	0	0.06723472703547807	0	0	0	0	0	0	ENSDARG00000104702	Z maternal	cat	catalase [Source:ZFIN;Acc:ZDB-GENE-000210-20]
ENSDARG00000104704	0	0	0	0	0	0.07158888064366278	0	0.1230457509184302	0.17307304435636925	0.07512149893473717	0.36733008994238464	0.6333374595011887	0	0	0	0.5925711596738834	0	0.09732454377693672	0	0	0.17071805292724457	0.7463930067698831	0.5806128265426449	0.5498912602246828	0	0	0	0	0	0	0	0	0	0	0	0	0	0	0	0	0	0	0	0	0	ENSDARG00000104704	NA	si:ch211-271g18.1	si:ch211-271g18.1 [Source:ZFIN;Acc:ZDB-GENE-081103-38]
ENSDARG00000104707	0	0	0	0	0	0	0	0.3769439971383574	0	0	0	0	0	0	0	0	0	0	0	0	0	0	0	0.5615207028642812	0	0	0	0	0	0	0.09469312943891726	0	0	0	0	0	0	0	0	0	0	0	0	0	0	ENSDARG00000104707	NA	CU550719.2	uncharacterized LOC103911926 [Source:NCBI gene;Acc:103911926]
ENSDARG00000104708	42.18544425180206	35.935918970356745	28.040015332770924	26.96670427886539	26.563840775358322	21.109857804655636	21.96364045048469	27.63986917591026	32.598351058551984	48.36226904916356	33.01806753378924	31.58232270289194	41.07792103396244	44.086942127444395	41.26594629491531	39.64322496697706	41.26558610707898	31.403281444613008	15.882166296702238	25.98429477681814	29.914495240573775	27.943813455492794	23.081829460815182	26.45900705872634	0	0	0	0	0	0.01421415197260466	0.07158233926784681	0.12209329611976542	0.19000574056523606	0	0	0	0	0	0.08924527422573725	0	0	0	0	0	0	ENSDARG00000104708	NA	ddx24	DEAD (Asp-Glu-Ala-Asp) box helicase 24 [Source:ZFIN;Acc:ZDB-GENE-100716-4]
ENSDARG00000104709	30.373353204018443	28.038667005512337	41.82982500963614	14.367382110436175	18.969918148310153	9.005254198954772	4.568773314871377	6.8731324552590385	6.445049636238317	7.004618349108023	6.606115855284152	7.688270045310987	36.75149057433157	33.44535791504759	39.18759009397913	13.552774920182996	26.257952194533825	18.79192490733995	9.872026178194202	6.778356979269729	6.082033939248131	5.416713647951968	2.9367625789804706	4.998407085600182	0	0	0	0	0	0	0.0067977100274135	0.02608741725340216	0	0.10447390531723548	0	0	0	0	0	0	0	0	0	0	0	ENSDARG00000104709	Z maternal	sprtn	SprT-like N-terminal domain [Source:ZFIN;Acc:ZDB-GENE-170317-1]
ENSDARG00000104710	24.026357899397418	24.618888554916733	14.317886386708253	24.210687837414344	28.310747178016655	23.160273159871313	11.297309779664179	7.38695574620188	3.271022043009868	24.804233485715237	23.685884933517677	22.179453750459405	22.27986768999784	22.041794754135605	20.586395335113746	21.7400013605831	20.693774016220278	24.831913278325963	12.476622861034201	10.144814340346905	12.526464180122902	11.824629514887198	10.650639533280527	11.004097728374546	0	0	0	0	0	0	0	0.03297021914387518	0	0	0	0	0	0	0	0	0	0	0	0	0	ENSDARG00000104710	Z maternal	psip1a	PC4 and SFRS1 interacting protein 1a [Source:ZFIN;Acc:ZDB-GENE-050522-104]
ENSDARG00000104711	0	0	0	0	0	0	0	0	0	0	0	0	0	0	0	0	0	0	0	0	0	0	0	0	0	0	0	0	0	0	0	0	0	0	0	0	0	0	0	0	0	0	0	0	0	ENSDARG00000104711	Z unexpressed	RF00001	NA
ENSDARG00000104713	1.2880445987854297	0	0	0	0.5947857681654944	0	0	0.638019494663742	0.2991407003111893	0	2.1163199380041275	2.9555956102653016	0.5870857679688835	0.4230609027796142	0.27830654820140915	0	0	0	0	0	0	0.9675532991699246	1.881628883062771	0.9504360271141233	0	0	0	0	0	0	0.0400696542798177	0	0.09116531591652212	0	0	0	0	0	0	0	0	0	0	0	0	ENSDARG00000104713	NA	zgc:165653	zgc:165653 [Source:ZFIN;Acc:ZDB-GENE-070620-24]
ENSDARG00000104715	30.296002894581864	27.81969070761145	55.480279698063896	27.525237772119475	24.41096993417925	28.242329720583662	11.241210582366248	14.777113845726381	13.64135352447691	10.377265033620457	14.120643104909544	11.901667355227435	54.8124873956004	43.356989966705775	57.6451239925002	41.543362517415986	44.870206521043144	62.74047772030581	38.40787768180983	11.356242867628813	18.37770353182824	7.198880245538349	7.225739669174604	5.360670450872459	0	0	0	0	0	0	0.15387353641623067	0.5659120991287803	0.39384968592926445	0.0739025036075928	0	0	0	0	0	0	0	0	0	0	0	ENSDARG00000104715	NA	zgc:171422	zgc:171422 [Source:ZFIN;Acc:ZDB-GENE-080204-95]
ENSDARG00000104716	0	0	0	0.5153850826602612	1.6939775978725877	32.44811984722885	78.49642965230424	81.28069527070376	55.639976555722576	3.8401468163627186	5.656462290590354	3.237566959226506	0	0.1853687961671955	3.902178582163509	0.44876638799390584	0.4512631304516824	0.44223533252580866	36.12107542306319	15.203426489940995	28.895937356109886	5.511273810726163	4.20472778466412	8.120658349517068	0	0	0	0	0	0.010458891447142085	0.95685434950305015	2.302079903054648	2.7961561389462104	0	0	0	0	0	0	0	0	0	0	0	0	ENSDARG00000104716	Z zygotic paternal	zgc:91849	zgc:91849 [Source:ZFIN;Acc:ZDB-GENE-040718-438]
ENSDARG00000104717	0	0.36244781067751336	0	2.9406146403509728	0.9913096136091573	0	0	0	0	0	1.410879958669418	0.5473325204195002	0.978476279948139	0.7051015046326903	0.46384424700234855	1.7070071228044053	0.1634765879570447	2.9437877810230915	0	0	0.7376757902759342	1.6125888319498742	0	0	0	0	0	0	0	0	0	0	0	0	0	0	0	0	0	0	0	0	0	0	0	ENSDARG00000104717	NA	tbxa2r	thromboxane A2 receptor [Source:ZFIN;Acc:ZDB-GENE-131016-6]
ENSDARG00000104718	0	0	0	0.9298205171203231	0	0	0	0	0	0	0.3345895229087522	0.5191986058184979	0	0	0	0	0	0	0	0	0	0	0.5949698804700039	0	0	0	0	0	0	0	0	0	0	0	0	0	0	0	0	0	0	0	0	0	0	ENSDARG00000104718	NA	CU570769.3	NA
ENSDARG00000104719	62.65390924557851	55.420854156466106	61.04497502491495	29.318615085148334	28.347928784649007	11.663734781387143	8.490384798837958	6.553967185844839	5.287163843645675	10.827066318858163	5.850511190423823	8.185549682148158	58.62251049513967	66.97698221531942	63.1472960157009	32.64603486727835	48.49692711437641	40.86164959210263	7.32553611947908	3.6532806634772097	4.814050908173711	8.185106343922982	6.594522538824547	6.676321534412685	0	0.007460708199326552	0	0	0	0	0.175539555547914	0.24778451940603086	0.19969125420470524	0	0	0	0	0	0	0	0	0	0.05688794823203487	0	0	ENSDARG00000104719	NA	abcc1	ATP-binding cassette, sub-family C (CFTR/MRP), member 1 [Source:ZFIN;Acc:ZDB-GENE-050517-15]
ENSDARG00000104720	0	0	0	0	0	0	0	0	0	3.3505461770637432	0	0	0	0	0	0	0	0	0	0	0	0	0	0	0	0	0	0	0	0	0	0	0	0	0	0	0	0	0	0	0	0	0	0	0	ENSDARG00000104720	NA	RF00001	NA
ENSDARG00000104721	0	0	0	0	0	0	0	0	0	0	0	0	0	0	0	0	0	0	0	0	0	0	0	0	0	0	0	0	0	0	0	0	0	0	0	0	0	0	0	0	0	0	0	0	0	ENSDARG00000104721	Z unexpressed	si:dkey-203a12.9	si:dkey-203a12.9 [Source:ZFIN;Acc:ZDB-GENE-141216-334]
ENSDARG00000104722	0	0	0	0.6023660665905626	0.15229756677295075	0	0	0	0	0.19947752214607553	0.4335145786224398	0.16817633952344885	0	0	0	0	0	0	0	0	0	0	0.19271980992015264	0.24336341259355074	0	0	0	0	0	0	0.04104005963069119	0.31499700792554014	0.04668657702082238	0	0	0	0	0	0	0	0	0	0	0	0	ENSDARG00000104722	NA	myl2a	myosin, light chain 2a, regulatory, cardiac, slow [Source:ZFIN;Acc:ZDB-GENE-120917-2]
ENSDARG00000104724	0	0	0	0	0	0	0	0	0	0.6366577276868305	0	0	0	0	0	0	0	0	0	0	0	0	0	0	0	0	0	0	0	0	0	0	0	0	0	0	0	0	0	0	0	0	0	0	0	ENSDARG00000104724	NA	CABZ01087502.1	NA
ENSDARG00000104726	12.195571527679208	15.648819467722044	32.42483455543287	15.591841059472882	19.14744110017837	11.246933696346185	6.651923444891819	15.706468716582231	14.161744907456024	36.143391783176426	41.67886803278278	28.6062933340147	31.12868941357401	24.033963600073236	17.391563119414553	15.51593041474452	25.26079276297439	19.590468311398073	27.548662604541008	25.884418081825423	20.953570721923697	36.64427606930871	14.96526852331454	20.69769501210747	0	0	0	0	0	0	0.3035126798060818	1.3589143308330047	1.2084506895277791	0	0	0	0	0	0	0	0	0	0	0	0	ENSDARG00000104726	Z zygotic paternal	si:ch211-162e15.3	si:ch211-162e15.3 [Source:ZFIN;Acc:ZDB-GENE-131121-530]
ENSDARG00000104727	23.128870891521427	13.253309651907703	11.801805400733677	16.214368360019588	6.580800721223478	14.004402072219479	14.017062412824218	11.225198239299269	12.262309729160776	9.325966271255336	8.751943532039226	6.552145379360672	13.843096333719474	9.668559481144543	11.913071936412715	14.118498511772534	13.236345263935872	9.702505688561454	8.795617796065034	5.721414234834673	8.027958475304576	10.178674539337646	6.825780258429995	4.654520965522257	0	0	0	0	0	0	0.27617701314734966	0.2231322622260259	0.21496181978529472	0	0	0	0	0	0	0	0	0	0	0	0	ENSDARG00000104727	NA	ino80da	INO80 complex subunit Da [Source:ZFIN;Acc:ZDB-GENE-091204-416]
ENSDARG00000104728	0	0	0	0	0	2.6848380914080563	0	0	0	0.9391079546164413	0	0	0	0	0	0	0	0	0	0	2.134178414622537	0	2.721881210891277	0	0	0	0	0	0	0	0.193209971943064	0	0.21979286378923982	0	0	0	0	0	0	0	0	0	0	0	0	ENSDARG00000104728	NA	BX950205.2	NA
ENSDARG00000104730	0	0	0	0	0	0	0	0	0	0	0	0	0	0	0	0	0.09536134297494274	0	0	0	0	0	0	0	0	0	0	0	0	0	0	0	0	0	0	0	0	0	0	0	0	0	0	0	0	ENSDARG00000104730	NA	si:dkey-33b17.3	si:dkey-33b17.3 [Source:ZFIN;Acc:ZDB-GENE-030616-171]
ENSDARG00000104732	39.811014135380006	35.76821836725203	44.4179680326517	15.256337293957928	24.29274553937482	6.965882262174173	1.9387879099847827	1.4085694118188103	0.6604193818724461	4.08478767209185	3.270571649705128	3.2625661168235784	27.54259088173759	27.553020296853937	38.40146090598563	16.393394668759434	44.067207744205525	26.73900548896668	10.70587867031646	3.4820047915317924	4.397173470910707	4.806198688372627	0.4154112705402311	1.3114363343132616	0	0	0	0	0	0	0.08846264077001624	0.028290922136506275	0	0	0	0	0	0	0	0	0	0	0	0	0	ENSDARG00000104732	NA	mlycd	malonyl-CoA decarboxylase [Source:ZFIN;Acc:ZDB-GENE-070410-120]
ENSDARG00000104733	15.061811840636075	12.714903035864381	15.01703167198619	2.4070353709324492	9.3894608159996409	1.7362777826156552	0	0.5595533874571125	0.524702438045836	5.4658679570532955	5.19693081550207	4.224171145495659	21.62511488062803	23.00393658864152	20.502663853386075	13.77306956746619	13.419582167860954	12.392396949145594	2.835269423201609	0.6147663989657226	1.035125705709779	3.959945962328522	2.200291839065337	2.2227939343798044	0	0	0	0	0	0	0	0	0	0	0	0	0	0	0	0	0	0	0	0	0	ENSDARG00000104733	Z maternal	coq4	coenzyme Q4 homolog (S. cerevisiae) [Source:ZFIN;Acc:ZDB-GENE-060526-218]
ENSDARG00000104734	85.88694640734852	89.80673413697781	78.70057957001667	66.96430203812622	77.56037023349822	71.73537384196104	41.58650183866501	66.20300396258732	51.03863715257975	36.21348468424367	28.886496635783267	35.21929863469177	93.83000103265294	96.78225671461394	81.40108507599365	90.58322600278636	83.9832789845287	95.50293882112273	104.68806811596419	49.425953091460286	79.21499208470485	20.550964843261024	18.214038488295785	17.87080571050604	0	0	0	0	0	0	0.06976106191083185	0.6960731480454088	0.4602832030879638	0.10721567332984902	0	0	0	0	0	0	0	0	0	0	0	ENSDARG00000104734	Z maternal	kat2a	K(lysine) acetyltransferase 2A [Source:ZFIN;Acc:ZDB-GENE-080403-11]
ENSDARG00000104735	0.6844844333859745	0.7704388017542955	0.6066216866217108	1.250146119353398	0.4214363383511182	0	0.4148261741084369	0.45206965939525173	1.9076092826127151	25.253645426706623	36.66330388932909	28.15524334882552	7.695639098105207	1.34892193608788	7.493391667803388	5.805611659548386	1.7027242098520667	2.5923827474768792	0	0	0.9408262958702494	3.0850259643690268	1.733200217243509	2.8620896418593715	0	0	0	0	0	0	0.22713130384092128	0.2723927005708641	0.2745301092739248	0	0	0	0	0	0	0	0	0	0	0	0	ENSDARG00000104735	NA	nkx6.2	NK6 homeobox 2 [Source:ZFIN;Acc:ZDB-GENE-070626-1]
ENSDARG00000104737	0	0.19353855037492826	0	5.49576510820526	2.646679327873638	24.941961465570877	0.5210333138187951	0.1419530440779698	8.119814318179433	0	0.18834412425025773	1.4613130422423306	0	0.3765075110226291	0	12.30526879450804	0.9165725924518392	13.473539865796175	19.42053900399033	0	11.423140843545179	4.305421300558849	2.3444056491295022	0.8458505633676767	0	0	0	0	0	0	0.4100947300141798	0.5474125994812982	0.7099184234840965	0.137016084066861	0	0	0	0	0	0	0	0	0	0	0	ENSDARG00000104737	NA	si:ch211-223a21.3	si:ch211-223a21.3 [Source:ZFIN;Acc:ZDB-GENE-110913-50]
ENSDARG00000104739	0	0	0	0	0	0	0	0	0	0	0	0	0	0	0	0	0	0	0	0	0	0	0	0.669925394111691	0	0	0	0	0	0	0	0	0	0	0	0	0	0	0	0	0	0	0	0	0	ENSDARG00000104739	NA	AL935294.2	NA
ENSDARG00000104742	2.3479979665359396	1.1099964201998849	1.2485424800080471	1.2865189051535504	1.301093867862019	7.578752735037874	27.321310087831534	25.354628876480998	38.171599779292386	17.32559725754657	16.511704516303038	19.156638214682506	2.9965836073411762	4.935710532428833	4.87036459352466	2.2404468486807816	2.217151224167419	3.127774517337035	10.607818359219813	0.7666914285951828	3.5500647407029344	16.93218273547368	17.28746536313921	33.95828721876503	0	0	0	0	0	0	0	0	0.033237354761232026	0	0	0	0	0	0	0	0	0	0	0	0	ENSDARG00000104742	NA	hnf4b	hepatic nuclear factor 4, beta [Source:ZFIN;Acc:ZDB-GENE-030131-2730]
ENSDARG00000104746	0	0	0	0	0	0	0	0	0	0	0	0	0	0	0	0	0	0	0	0	0	0	0	0	0	0	0	0	0	0	0	0	0	0	0	0	0	0	0	0	0	0	0	0	0	ENSDARG00000104746	Z unexpressed	or130-1	odorant receptor, family H, subfamily 130, member 1 [Source:ZFIN;Acc:ZDB-GENE-070806-44]
ENSDARG00000104752	0	0.6416590601819931	1.263060415822094	1.3014784273064988	0.2193704777209218	0	0.8637187418754881	0.4706321127061759	0	2.873288146028501	3.59051518551645	3.1491508460473714	1.299183258332304	0.6241378144205064	0.8211661233268323	0.7554995187411939	0.5788211748013966	1.3028828187812957	3.5770550281090063	0	0.32648586938811336	0.7137111908847917	0.2775949587658012	0.7010847147680488	0	0	0	0	0	0	0	0	0.033623835630548674	0	0	0	0	0	0	0	0	0	0	0	0	ENSDARG00000104752	NA	COLEC10	si:ch211-93i7.4 [Source:ZFIN;Acc:ZDB-GENE-141216-492]
ENSDARG00000104755	0	0.4588996189243361	0	0	0	0	0	0.673170256843761	0	0.8219635112131428	0	0	0	0.892737663869664	0	2.161262656523665	0.20697971323459508	0	0	0	0	0	0	0	0	0	0	0	0	0	0	0	0	0	0	0	0	0	0	0	0	0	0	0	0	ENSDARG00000104755	NA	CR555298.1	NA
ENSDARG00000104756	1.107467401751132	0.2804710504480377	0	0.2528355662817651	0.12784996922659397	0.31916330269173837	0.5033786483780904	0.13714311458782255	0.2572027198778967	0.6698254110860172	0.36392456367203546	0.4235393963601978	0.7571690654236554	0.5456249254400362	0.7178682247126564	0.4403080634425594	0.21083702258754813	0.32542507871538623	4.16944321785514	0	0.3805544737636967	1.2478609893995851	0.3235668473204087	0	0	0	0	0	0	0	0	0	0	0	0	0	0	0	0	0	0	0	0	0	0	ENSDARG00000104756	NA	CDHR1 (1 of many)	cadherin-related family member 1-like [Source:NCBI gene;Acc:108191765]
ENSDARG00000104758	6.48494676471831	10.073028738412559	27.58684336779685	1.184414230141364	2.9945811244443297	0	2.3580892635330786	0.6424501855989069	1.8073083977134352	4.706719629684782	3.4096265667844277	2.6454405153609177	23.646510098746695	24.707931891503858	10.088612372301082	12.375801640331938	7.506299997027637	14.228307608278275	9.765928013249987	0	1.7827164931668413	1.9485448386060982	2.2736349003675147	3.8281451092096632	0	0	0	0	0	0	0	0	0.09179840838816464	0	0	0	0	0	0	0	0	0	0	0	0	ENSDARG00000104758	NA	zgc:194981	zgc:194981 [Source:ZFIN;Acc:ZDB-GENE-081022-170]
ENSDARG00000104759	0	0	0	0	0	0	0	0	0	0	0	0	0	0	0	0	0	0	0	0	0	0	0.525406689493456	0	0.0605685434147603	0.06895254249143756	0	0	0	0	0	0	0	0	0	0	0	0	0	0	0	0	0	0	0	ENSDARG00000104759	NA	si:ch211-165a10.9	si:ch211-165a10.9 [Source:ZFIN;Acc:ZDB-GENE-141212-292]
ENSDARG00000104760	1.0427639224464296	1.1003525259352227	4.851763878444032	2.0235415999703306	5.055975532780663	19.45842875699854	18.958755554467345	23.30806711238435	35.23656747653616	10.642911385967185	11.050861458926038	9.571061358067496	3.564658351874876	4.452473469333607	3.3233076049932975	5.596873005039448	4.9629731837407896	10.775495971334175	16.68483972433218	11.066040352429454	19.61805739279993	11.945376374497684	15.537789692003082	13.176757901331447	0	0	0	0	0	0	2.25452728776394	2.0022357170775202	4.086942021464067	0	0	0	0	0	0	0	0	0	0	0	0	ENSDARG00000104760	Z zygotic paternal	si:ch211-1i11.3	si:ch211-1i11.3 [Source:ZFIN;Acc:ZDB-GENE-030131-8638]
ENSDARG00000104764	0	0	0	0	0	0	0	0	0	0	0	0	0	0	0	0	0	0	0	0	0	0	0	0	0	0	0	0	0	0	0	0	0	0	0	0	0	0	0	0	0	0	0	0	0	ENSDARG00000104764	Z unexpressed	RF00001	NA
ENSDARG00000104765	76.77230477766405	90.23028727238784	85.21409199927213	40.49967381240504	40.786399789353055	17.39940398234628	8.808552368682287	14.214485064265894	17.310593547084217	32.23324754377058	28.534725412673094	27.1753404821967	104.6378294084563	119.22526770152635	132.22179088623562	57.490325978007206	85.93481441715058	55.48553252030981	19.643212104188116	11.560692647369097	13.574664471343405	4.479209115883574	5.226508505291802	7.699940675764933	0	0	0	0	0	0	0.2782487965383008	0.23729535146652245	0.6066859464285088	0	0	0	0	0	0	0	0	0	0	0	0	ENSDARG00000104765	NA	chek1	checkpoint kinase 1 [Source:ZFIN;Acc:ZDB-GENE-040426-896]
ENSDARG00000104767	2.739241513417014	3.7839551434732406	4.63458968578987	1.3644451931228514	2.1848463883945826	2.583581340532095	2.7165188315901068	0.986803485079921	0.11566773745365987	1.8073803377989563	1.0638034888367414	1.1428303026359163	0	0.16358354907478417	0.21522373060908975	0	0.34133911565430936	0.09756553788533674	0	2.4393930710959872	0.8557039167200838	1.1223618270371125	1.3096137026116885	2.0212606176627026	0	0	0	0	0	0	0.41832719068129676	0.45585566994583093	1.3042717863790432	0	0	0	0	0	0	0	0	0	0	0	0	ENSDARG00000104767	NA	CR381531.2	inactive dipeptidyl peptidase 10-like [Source:NCBI gene;Acc:101886435]
ENSDARG00000104768	60.36647014756252	43.27253892085383	35.3097037406814	34.33613728076305	40.539201231686036	28.233067859376675	19.442103774902808	25.203032610777168	15.461785616744175	9.701555078389847	15.246158687940817	11.257431301250891	65.56384873922686	42.26088192291505	39.35357396097604	57.327064273790896	33.0981860166118	49.93798095127114	20.779008838746144	14.079610403753223	23.35123419176113	9.328337084873098	7.760353844631708	6.617943734971428	0	0	0	0.014960662249082237	0	0	0.06438633101954876	0.15100186382569536	0.23194236377970043	0	0	0	0	0	0	0	0	0	0	0	0	ENSDARG00000104768	NA	akap17a	A kinase (PRKA) anchor protein 17A [Source:ZFIN;Acc:ZDB-GENE-040426-1460]
ENSDARG00000104770	0	0	0	0	0	0.05462051012287578	0.3445859637056166	0.04694040207913149	0.08803357808520067	0	0.12456159681497184	0.19328820234008445	0	0	0	0.15070561579992503	0.014432769218011052	0	0	0	0.06512678403566889	0.2847395183118218	0.16612235282476479	0.34962763392317886	0	0	0	0	0	0	0.07075215847030729	0.09805031538380046	0.18109491756250282	0	0	0	0	0	0	0	0	0	0	0	0	ENSDARG00000104770	NA	CABZ01072815.1	NA
ENSDARG00000104771	16.844496519126142	19.848896863607333	17.914044013849242	19.625872190933144	19.740925904138567	18.145599353523874	9.715646256575598	12.659476911179453	9.011168367913301	12.36611747027898	8.436508030804973	9.477888891003394	21.709236035209784	21.062072383984564	27.158752481893867	15.888180389151932	26.25607734595822	23.25785914002907	20.118471215495617	17.069682277306647	14.051366963734804	7.33015765836394	8.96039231394171	7.114757695417569	0	0	0	0	0	0	0.050594436406274174	0.07396766420335532	0.1808887066301705	0.05554179629580771	0	0	0	0	0	0	0	0	0	0	0	ENSDARG00000104771	NA	timm44	translocase of inner mitochondrial membrane 44 homolog (yeast) [Source:ZFIN;Acc:ZDB-GENE-030131-145]
ENSDARG00000104773	0	0	1.2369901296592183	1.2746151715115608	0.4296850923046099	1.8771572610627616	2.5376732857380895	2.765507987546042	1.296631220565938	14.63270558182429	13.759845290866695	13.048329374698334	1.6964898348424677	3.667531527299432	7.4390052795045705	1.4798111569934276	1.4880441874609571	0.7291374717409508	3.5032225755715256	0.7595974865512416	0.959241045433546	12.581636139384003	8.971552944937724	23.344873520077147	0	0	0	0.08071303903775329	0.11486646227719904	0.1724414379879334	6.802572446329905	9.81292280383935	14.192752643210444	0	0	0	0	0	0	0	0	0	0	0	0	ENSDARG00000104773	Z zygotic paternal	junbb	JunB proto-oncogene, AP-1 transcription factor subunit b [Source:ZFIN;Acc:ZDB-GENE-040426-2666]
ENSDARG00000104775	0	0	0	0	0	0	0	0	0	0	0	0	0	0	0	0	0.18419471242523633	0	0	0	0	0	1.0600480941583974	0.4462037777617184	0	0	0	0	0	0	0	0	0	0	0	0	0	0	0	0	0	0	0	0	0	ENSDARG00000104775	NA	ly6m2	lymphocyte antigen 6 family member M2 [Source:ZFIN;Acc:ZDB-GENE-131121-523]
ENSDARG00000104776	0	0	0	0	0	0	0	0	2.390770163904387	37.3572707615926	10.14833734050798	10.49844110032994	0	0	0	0	0.7839152918570097	0	0	0	0	0	0	0	0	0	0	0	0	0	0	0	0	0	0	0	0	0	0	0	0	0	0	0	0	ENSDARG00000104776	NA	RF00001	NA
ENSDARG00000104782	62.25548894129577	67.84364019863636	47.65000218074001	51.97066076499076	60.69017745540508	70.49755481670769	96.0385445511654	106.99715818338157	97.70418731881117	162.5957690254743	179.36702181629593	150.0686255986557	59.33124352049171	66.09436326253906	55.30054189261333	36.002332044602	50.568757874712496	51.000167530971474	82.86241950636352	69.30093951977236	65.6904016876024	112.42513250624276	102.3365365256328	108.34810703035835	0	0	0	0	0	0	0.5868787748054107	1.7267260225220868	1.402012055382878	0	0	0	0	0.2659879782084019	0	0	0	0	0	0	0	ENSDARG00000104782	Z zygotic paternal	oaz1b	ornithine decarboxylase antizyme 1b [Source:ZFIN;Acc:ZDB-GENE-020731-5]
ENSDARG00000104783	14.229826043724746	18.31914791681489	13.005226159104229	8.12169757811221	6.776309287314025	14.35322966962275	20.21219368742639	22.687669411435685	20.241854054390476	9.413439259369564	5.406693555901021	9.97708994364689	20.67380597204711	25.413872802689685	17.679092157175234	9.900641312265552	8.60120390636851	8.885432914557454	3.3483181759714236	3.630049212940457	7.028996458772118	6.012652644841674	3.377971851974594	3.2812672364654256	0	0	0	0	0	0	0.19366999568578558	0.884813023963181	1.070107160639176	0	0	0	0	0	0	0	0	0	0	0	0	ENSDARG00000104783	NA	si:ch73-221f6.4	si:ch73-221f6.4 [Source:ZFIN;Acc:ZDB-GENE-121214-120]
ENSDARG00000104784	0	0.18378910633022955	0	0.4970397768453351	0.2513353683130628	0	0	0.5392088152237287	0	0.9875881321237012	1.251994434597779	0	0	0	0	0	0	0	0	0	0	0	0	0.8032411053462408	0	0	0	0	0	0	0	0	0	0	0	0	0	0	0	0	0	0	0	0	0	ENSDARG00000104784	NA	CR847998.1	NA
ENSDARG00000104786	0.13171118957961023	0.17790104106597274	0.3501855998733027	0	0.24328331843158446	0.07591623591126279	0.4789349138910625	0.3262088389500797	0	2.8678460931224627	3.419244695322606	3.6939155292063592	0	0.08652162327650784	0.3415045090764823	0	0.18053902449981102	0	0	0.2150381762249636	0.27155625001695183	0.3957552281513091	0.3848183188210181	0.5831307077498499	0	0	0	0	0	0	0.11472693679552881	0.1782105780281273	0.37289057286024563	0	0	0	0	0	0	0	0	0	0	0	0	ENSDARG00000104786	NA	nlgn3a	neuroligin 3a [Source:ZFIN;Acc:ZDB-GENE-071219-1]
ENSDARG00000104787	0	0	0	0	0	0	0	0	0	0	0	0.06797012743382456	0	0	0	0	0	0	0	0	0	0	0.07788961322629334	0	0	0	0	0	0	0	0.016586745144378048	0.02121819160237971	0.02830326131380606	0	0	0	0	0	0	0	0	0	0	0	0	ENSDARG00000104787	NA	si:dkey-28k24.2	si:dkey-28k24.2 [Source:ZFIN;Acc:ZDB-GENE-121213-4]
ENSDARG00000104789	61.26518236742305	69.27490249049963	107.59580525909415	20.017924426189726	34.2602739547777	17.818121526670545	5.109531336288356	6.681923856409611	9.39862527031028	23.11675195594108	23.45694080897868	21.782234200426608	83.51711511746512	110.39779714537508	88.65487398531131	39.33014863513916	59.75146600340196	43.16205437833685	16.928728181179686	16.517816367051502	11.202142847861802	9.288678061248675	19.706139119264446	9.124349305872043	0	0	0	0	0	0	0.13988202611871012	0.17894069065876197	0.5171652379701244	0	0	0	0	0	0	0	0	0	0	0	0	ENSDARG00000104789	NA	dele1	DAP3 binding cell death enhancer 1 [Source:ZFIN;Acc:ZDB-GENE-061215-142]
ENSDARG00000104791	1.8914428063761735	0.5109507331078835	4.023081324470374	0.34545415045789785	1.0481033935555153	0.21803951321041504	0	0.1873813041330145	0.17571053866658398	0.9151954835498187	0.6215465095700778	1.7360703382056022	1.7242246947002797	0.4969986300015144	1.3077830852982884	0.6016014686272471	0.9218263154244466	0.8892692255173922	0	0	1.039917954347324	0.5683255779267786	0	0	0	0	0	0	0	0	0	0	0	0	0	0	0	0	0	0	0	0	0	0	0	ENSDARG00000104791	NA	CABZ01077956.1	orofacial cleft 1 candidate 1 [Source:NCBI gene;Acc:101883978]
ENSDARG00000104792	4.921635162710241	4.6835401901305795	9.516611264455586	2.042932142338287	3.718937708550165	2.063092560315385	0	1.5513786822675861	1.6625752816747823	0.27061221690179443	0.44108105484069604	0	4.486524708673911	5.290433055293327	1.1600868436321574	5.692360508078756	3.2708744826559424	4.2071381839672934	3.368944365967141	2.9219287299233248	2.152437983536145	0	1.830112691876932	0	0	0	0	0	0	0	0	0	0	0	0	0	0	0	0	0	0	0	0	0	0	ENSDARG00000104792	NA	dntt	deoxynucleotidyltransferase, terminal [Source:ZFIN;Acc:ZDB-GENE-071020-1]
ENSDARG00000104793	23.18380968284183	17.444023486520496	17.419911116596467	17.25939009226814	20.48044133097223	9.005351305825377	4.123474517882053	6.740525925697707	4.213801537922458	11.583538209679126	7.452807491776293	8.737908379187486	27.566324802856595	25.65846435227556	30.927002923877488	17.232611998796827	33.62071860049193	34.85222303122597	13.282264468290652	9.874181667890465	9.698417560358699	6.814648718517549	3.681290123956655	5.76435420068348	0	0	0	0	0	0	0.10975130827220693	0.401133429522244	0.267538923444304	0	0	0	0	0	0	0	0	0	0	0	0	ENSDARG00000104793	NA	dgke	diacylglycerol kinase, epsilon [Source:ZFIN;Acc:ZDB-GENE-090512-7]
ENSDARG00000104795	0	0	0	0	0	0	0	0	0	0	0	0	0	0	0	0	0	0	0	0	0	0	0	0	0	0	0	0	0	0	0	0	0	0	0	0	0	0	0	0	0	0	0	0	0	ENSDARG00000104795	Z unexpressed	cxcl8a	chemokine (C-X-C motif) ligand 8a [Source:ZFIN;Acc:ZDB-GENE-081104-317]
ENSDARG00000104798	9.741416435058872	8.960805045994784	2.6792977371601254	70.86035063205455	36.29690847815688	18.780529828508183	15.26820386460267	12.146468257222498	7.177224716099397	7.517206890575696	8.058002353875429	7.194075646089403	7.655344995997132	4.854547769305645	5.806395609957457	12.820974361207188	19.38961703132243	19.21479568065535	10.117220387827324	1.0968494024712172	4.617107464316999	4.037272759126304	2.9442754105478612	3.4701171493555223	0	0	0	0	0	0	0.8777848725326972	1.577386095957383	1.9495604428910933	0	0	0	0	0	0.15633974297817999	0	0	0	0	0	0	ENSDARG00000104798	Z zygotic paternal	BX510922.2	gastrula zinc finger protein XlCGF8.2DB-like [Source:NCBI gene;Acc:101883936]
ENSDARG00000104800	0	0	0	0	0	0	0	0	2.353703959812846	0	0.5550554876160696	1.1484082857380729	0	0	0	0	0	0	0	0	0	0	1.31600573044528	0.8309152175028727	0	0	0	0	0	0	0.070061497147312607	0	0.3586542467258525	0	0	0	0	0	0	0	0	0	0	0	0	ENSDARG00000104800	NA	si:ch211-175m2.4	si:ch211-175m2.4 [Source:ZFIN;Acc:ZDB-GENE-141222-24]
ENSDARG00000104801	0	0	0	0	0	0	0	0	0.21337161687692	0.8335160552920344	0.3019064985346717	1.1712069744746156	0	0	0	0	0	0	0	0	0	0.6901381578759477	0.2684263269583574	1.0168930789046047	0	0	0	0	0	0	0	0	0	0	0	0	0	0	0	0	0	0	0	0	0	ENSDARG00000104801	NA	tubb6	tubulin, beta 6 class V [Source:ZFIN;Acc:ZDB-GENE-070424-195]
ENSDARG00000104802	0	0	0	0	0	0	0	0	0	0	0	0	0	0	0	0	0	0	0	0	0	0	0	0	0	0	0	0	0	0	0	0	0	0	0	0	0	0	0	0	0	0	0	0	0	ENSDARG00000104802	Z unexpressed	CR555295.1	NA
ENSDARG00000104803	0	0	0	0	0	0	0	0	0	0	0	2.5251932192081488	0	0	0	0	0	0	0	0	0	0	0	0	0	0	0	0	0	0	0	0	0	0	0	0	0	0	0	0	0	0	0	0	0	ENSDARG00000104803	NA	RF00001	NA
ENSDARG00000104804	0	0	0	0	0.09138776183590323	1.0266274627454963	2.5187220471524987	0.3921221841257633	0.459624297329484	0.35909577556178174	0.3902024953813241	0.5045799348099843	0	0	0	1.258937133258108	0.030141459904886536	0.5427692275637489	1.490168852158036	0	1.0880885407884808	1.7839538576884169	1.6190097746486212	1.752393401491072	0	0	0	0	0	0	0.2585784683543186	0.33078023675135815	0.47625114324541	0	0	0	0	0	0	0	0	0	0	0	0	ENSDARG00000104804	NA	si:ch211-238e22.8	si:ch211-238e22.8 [Source:ZFIN;Acc:ZDB-GENE-050419-231]
ENSDARG00000104805	0	2.5968319612071253	0	0	14.204883639717101	0	0	34.28416519854873	25.004643243658823	27.908078745425062	27.798484832724807	50.97919487248451	0	0	0	0	5.856308356814131	0	0	12.55569963064111	10.570460147718682	0	4.493772508961676	5.674662161887265	0	0	0	0	0	0	2.3923940643538217	9.793318740524242	4.354484501424468	0	0	0	0	0	0	0	0	0	0	0	0	ENSDARG00000104805	Z zygotic paternal	dre-mir-92a-1	dre-mir-92a-1 [Source:miRBase;Acc:MI0001951]
ENSDARG00000104806	101.92046076206499	84.380778050683	128.9602875155212	39.06119516160637	37.04655000589964	24.18231595480821	27.5351587892078	34.569210612952574	31.18031369680687	22.157243691903687	23.605846046118987	21.602498284797573	116.60379901542282	141.56711884356224	147.6083385668047	36.77868164371659	81.22923382078261	49.313514472022696	23.11534620543829	15.370314826489274	15.75309652571726	13.836254520847309	13.394087127525097	12.685375026886373	0	0	0	0	0.03368553109986738	0	0.267402843135352	0.276912679634814	0.6228726069468704	0.09785024663635251	0	0	0	0	0	0.4444019251858007	0	0	0	0	0	ENSDARG00000104806	NA	fbxw11a	F-box and WD repeat domain containing 11a [Source:ZFIN;Acc:ZDB-GENE-030131-6305]
ENSDARG00000104807	20.09946602579237	21.57670613017669	11.964005040187253	9.862327577643374	12.744629424344623	9.164263780570286	13.090154993894501	11.88783454949423	13.65558763650941	12.701014879553245	8.280745200285997	7.954532472071929	21.604163517478167	21.28312811505338	23.07555946009573	15.743791715006944	24.76366461665232	12.458747552361151	9.035388193993564	2.938690597350604	3.711061043141254	1.352088020180092	1.7529631173095115	1.3281678304554865	0	0	0	0	0	0	0.07465938337588797	0.5252841339140756	0.5520543109309359	0	0	0	0	0	0	0	0	0	0	0	0	ENSDARG00000104807	Z maternal	si:ch73-221f6.3	si:ch73-221f6.3 [Source:ZFIN;Acc:ZDB-GENE-121214-21]
ENSDARG00000104808	17.667098213070425	15.940337162955739	15.406879225733896	17.295264745259928	15.272169491566116	14.093319835064717	5.139359951656958	6.72093184432811	3.938955383557065	27.953335089336562	26.798558990093127	22.918380663671623	17.651288965386616	20.240148315253023	23.453569778806752	16.408306088327663	20.19128498546122	20.59951302595272	9.577999884995013	12.46068352532815	9.810529769531339	12.315645993974803	9.580237175862083	6.6746296563603735	0	0	0	0	0	0	0.0967303113587383	0.21373256440468452	0.0800283638099632	0	0	0	0	0	0	0	0	0	0	0	0	ENSDARG00000104808	NA	jak2a	Janus kinase 2a [Source:ZFIN;Acc:ZDB-GENE-980526-481]
ENSDARG00000104809	23.770277595767475	26.621462196253653	50.559160208616774	24.963145010543077	26.89242743610079	33.33863800535102	21.60867252401221	21.97880489496188	36.06730358782303	21.325718758499047	18.486375313002114	13.93906657002898	44.421044061863796	18.737751984929822	49.47700079797597	35.9123262144905	40.426274050977554	42.374487022472394	26.847423920061782	18.757454296685054	15.519357398696066	17.85575633922679	7.407915893561066	15.493547296546746	0	0	0	0	0	0	0.02464890854182725	0.15765759336071225	0.056080482215315114	0.18941435621606661	0	0	0	0	0	0	0	0	0	0	0	ENSDARG00000104809	NA	top1mt	DNA topoisomerase I mitochondrial [Source:ZFIN;Acc:ZDB-GENE-040624-2]
ENSDARG00000104810	4.8590313843556165	5.3083469255108495	3.0397396277589883	3.262706449449319	6.071392110985338	1.5650794266996824	0.5196663702757638	0.4955321938769006	0.4646687091628771	4.4083049614275485	2.817749983044411	2.6963366162248796	7.035017696190316	8.73083382550977	7.781509499230044	4.77282774235801	6.5733028211376805	11.926395139951662	1.0760882638124165	1.1666314698343838	1.3750379947294744	1.5029440731531079	1.0856184132931028	0.5272696586799492	0	0	0	0	0	0	0	0.01137450935921186	0.020230169579202	0	0	0	0	0	0	0	0	0	0	0	0	ENSDARG00000104810	Z maternal	akt3a	v-akt murine thymoma viral oncogene homolog 3a [Source:ZFIN;Acc:ZDB-GENE-050419-180]
ENSDARG00000104811	0	0	0	0.32745187712081597	0.3311615768996033	5.993634715304618	5.2154777348137	5.1508787233755475	15.156407451586945	3.9037630719053156	3.2992766120722603	5.851023674127932	0	0	0	0	0.6007293816369953	0.5619518089939857	2.6999603503444836	1.1708551493192478	0.7392943877312846	17.7773986591863	9.009730400578677	9.525214599766885	0	0	0	0	0	0	0.22309763628093782	0.28539224250704903	0.22841337380620666	0	0	0	0	0	0	0	0	0	0	0	0	ENSDARG00000104811	NA	cyp2aa2	y cytochrome P450, family 2, subfamily AA, polypeptide 2 [Source:ZFIN;Acc:ZDB-GENE-061027-232]
ENSDARG00000104812	0	0	0	0	0	0	0	0	0	0	2.3867385967490993	3.7036167215052846	0	0	0	0	0.553095789254668	0	0	0	0	0	0	0	0	0	0	0	0	0	0	0	0	0	0	0	0	0	0	0	0	0	0	0	0	ENSDARG00000104812	NA	BX511024.1	NA
ENSDARG00000104815	2.218021540080097	1.4979302151412892	4.212242201093557	0.8680728628084063	1.316860880317933	0.3652663876176415	0	0.3139068284458062	0.1471778045641576	10.732142093086388	19.57519004216905	11.794843364173397	2.599626025397843	3.7466421201083624	3.0124019492668284	3.023462931036014	2.895508736767045	1.8621633806277917	0	0.5173216037830802	2.177627514677867	2.3801904960190825	1.851530117604181	4.442355497551108	0	0	0	0	0	0	0.05914304279304164	0.050438202432414	0.02242675609676926	0	0	0	0	0	0	0	0	0	0	0	0	ENSDARG00000104815	NA	lmx1ba	LIM homeobox transcription factor 1, beta a [Source:ZFIN;Acc:ZDB-GENE-050114-3]
ENSDARG00000104817	8.85995995696336	6.335503927680929	10.738908729780196	5.4732827410000775	7.280109040985171	1.351784137711132	1.184449859299055	0.9680931638683946	0.9683167177703237	2.6005634469775196	2.4833118347678487	1.8602978150674343	8.076671258762675	8.644625961421596	10.24747232394784	7.045104541516447	7.600243912939368	6.125801162822618	0.9810699060550117	1.2763418002046973	1.7013447417346694	1.3702344410209915	0.4568116363504993	0.9614237268495468	0	0	0	0	0	0	0.08917235200999893	0.17629242550400553	0.19366042542960626	0.06229493477307354	0	0	0	0	0	0	0	0	0	0	0	ENSDARG00000104817	Z maternal	pyroxd1	pyridine nucleotide-disulphide oxidoreductase domain 1 [Source:ZFIN;Acc:ZDB-GENE-040426-1732]
ENSDARG00000104818	11.256527520750895	7.330540407097606	8.550903479317105	2.2027482361300645	2.9702708717735637	28.732941312805686	43.85523943987719	33.853094650746826	27.636479705256367	70.51395459970558	56.80614003332728	37.71949133341175	5.130681895964227	6.866283655814279	11.46602439361156	0	11.633380069194123	5.355303970643484	12.108309271040575	1.3127115234987632	20.997900539441172	7.247723975331907	20.202630406217622	5.339626757495397	0	0	0	0	0	0	0	0.06399385708368394	0.11381647682075026	0	0	0	0	0	0	0	0	0	0	0	0	ENSDARG00000104818	NA	si:ch211-93f2.1	si:ch211-93f2.1 [Source:ZFIN;Acc:ZDB-GENE-041014-96]
ENSDARG00000104819	0	0	0	0	0.5168729064109391	0	0	0	0	0.6769939193382221	0	0	0	0	0	0	0	0	0	0	1.538508754376863	0	0	0	0	0	0	0	0	0	0	0	0	0	0	0	0	0	0	0	0	0	0	0	0	ENSDARG00000104819	NA	CR790382.3	NA
ENSDARG00000104820	5.640597991325455	5.678754456554731	4.165798495137109	6.104900192943407	5.1128955574405195	2.8297055137259615	3.988177814834469	4.5532039999493	5.385536433454801	19.20594318690166	19.668282108397417	16.3520182191101	4.475379763655416	5.69523262298955	6.409767144817689	4.319071713404435	6.490788552710581	5.320268424955444	1.5730353846845615	1.534853022921133	2.6561279294163676	8.317278639956232	6.042680674802254	7.168137486372458	0.007036326472120603	0	0	0	0	0	0	0.024941038259364834	0.014786320814201014	0	0	0	0	0	0	0	0	0	0	0	0	ENSDARG00000104820	NA	psd3l	pleckstrin and Sec7 domain containing 3, like [Source:ZFIN;Acc:ZDB-GENE-030131-8195]
ENSDARG00000104822	0	0	0	0	0.5478289969945344	2.5072565439223045	0.7189818444166194	0.1958831781862366	0.5510486584679802	0	0	0.6049464699373424	0	0.5195484770977719	0.3417799714754148	1.886692083099606	0.12045643323150665	0.6197447960048614	0	0.6456348872380486	0.8153258734628748	0.5941116749289012	0.23107723125332277	0	0	0	0	0	0	0	0	0	0.027989351377879602	0	0	0	0	0	0	0	0	0	0	0	0	ENSDARG00000104822	NA	znf1131	zinc finger protein 1131 [Source:ZFIN;Acc:ZDB-GENE-110914-31]
ENSDARG00000104823	0	0	0	0	0	0	0	0	0	17.13653958052416	20.172744176857712	11.007653413761837	0	0	0	0	0	0	0	0	0	0.5067423109687685	0	0.49777738262168997	0	0	0	0	0	0	0	0	0	0	0	0	0	0	0	0	0	0	0	0	0	ENSDARG00000104823	NA	znf648	zinc finger protein 648 [Source:ZFIN;Acc:ZDB-GENE-120215-149]
ENSDARG00000104824	1.1004758146188647	2.229603199016219	0	2.009915057209587	3.0490280539796815	0	0	0	0	1.9967901459268775	5.424405901702498	0.5611540487129218	2.0063705538330527	0.7229070981840209	0.9511149711260278	0	0.6704191384905066	0.43116083661449317	0	0	1.5126079335961076	0	1.2860965092987962	0.8120307807414436	0	0	0	0	0	0	0	0	0.1557791172647642	0	0	0	0	0	0	0	0	0	0	0	0	ENSDARG00000104824	NA	CU929073.1	NA
ENSDARG00000104825	40.442486187243276	48.49386957860276	77.90148382838086	53.137129324978474	72.22385202864369	143.9060787188739	180.8225721627411	188.06269069349815	50.7963193599761	15.22552486269244	17.358098885447998	9.679907340297904	65.45783931880335	80.78486822206433	75.25697209034698	53.81598592083737	94.78050570409536	77.2855799631479	96.3275626761476	113.19153454896153	95.86152779165332	33.47954313605023	27.972599077248823	27.406038850023727	0.027798820115234053	0	0	0	0	0	4.441938726808453	13.499431431510986	16.3275987283131	0.19730662105840277	0	0	0	0	0	0	0	0	0	0	0	ENSDARG00000104825	Z zygotic paternal	trim35-7	tripartite motif containing 35-7 [Source:ZFIN;Acc:ZDB-GENE-050522-333]
ENSDARG00000104826	0	0.04932529982181132	0	0	0	0	0	0	0	3.2689351081699	3.888117177720879	4.320196488549182	0	0	0	0	0.022247428394601167	0	0	0	0	0.6583686694910438	0.08535657279592011	0.6467212743156437	0	0	0	0	0	0.010828166273655706	0.00908842437855083	0.05813073274752518	0.020677719699501666	0	0	0	0	0	0	0	0	0	0	0	0	ENSDARG00000104826	NA	pcdh1gc5	protocadherin 1 gamma c 5 [Source:ZFIN;Acc:ZDB-GENE-041118-16]
ENSDARG00000104829	3.458638274516432	7.941634251733961	16.55210602067811	2.52675035763491	4.152485825896137	8.372717307279938	3.7729428216529257	1.3705603959443347	3.2129927070461073	0	0.6819253133568854	0	11.350324847398415	26.355127350937448	10.76118653045449	9.900641312265552	15.170627362413752	20.055138343097	20.833979761599974	6.77609186415552	19.491033658624133	2.078447827846505	0.808403520130672	1.5312580436838652	0	0	0	0	0	0	0	0	0	0	0	0	0	0	0	0	0	0	0	0	0	ENSDARG00000104829	Z maternal	zgc:112146	zgc:112146 [Source:ZFIN;Acc:ZDB-GENE-050417-237]
ENSDARG00000104831	69.81503419153604	63.17900374968674	44.01899314924258	46.227595813734396	44.11266677760405	40.662524320405254	24.773811489481666	20.683972802740556	13.91726713254349	18.831098372716205	14.829181643367706	18.04283524418186	56.296873465620905	56.59334483849139	65.37303231720819	41.70851809123188	64.81318157127266	51.979644896857025	18.20317322832834	17.342709620940457	26.734154363290525	7.374029150515603	6.421113917882033	6.703007865772922	0	0	0	0	0	0	0.3919847721713871	0.6472035912588692	1.1873814975376453	0.07005125804247672	0	0	0	0	0.06819167092581828	0	0	0	0	0	0	ENSDARG00000104831	NA	cep192	centrosomal protein 192 [Source:ZFIN;Acc:ZDB-GENE-100922-163]
ENSDARG00000104832	0	0	0	0	0	0	0	0	0.10020719828906176	0.26096663293301764	0	0.33002525241136205	0	0	0	0	0	0	0	0	0	0	0	0	0	0	0	0	0	0	0.013422672968321772	0	0	0	0	0	0	0	0	0	0	0	0	0	0	ENSDARG00000104832	NA	CU914164.1	toll-like receptor 8 [Source:NCBI gene;Acc:100332583]
ENSDARG00000104833	0	0	0	0	0	0	0	0	0	1.9967901459268775	0.5424405901702499	0	0	0	0	0	0	0	0	0	0	0	0	0	0	0	0	0	0	0	0	0	0	0	0	0	0	0	0	0	0	0	0	0	0	ENSDARG00000104833	NA	CU693471.1	NA
ENSDARG00000104834	0.4929733287206679	0.08323179362843351	0	0	0	0	0	0	1.1449012474202758	1.3417345550685127	2.996922898632919	1.7596369038826014	0	0	0.10651626939081082	0	0.037540438184705975	0	0	0.40242627021285615	0	0.37031168878486936	0	0	0	0	0	0	0	0	0	0	0.12212095957520545	0	0	0	0	0	0	0	0	0	0	0	0	ENSDARG00000104834	NA	ANO7	si:dkey-83h2.5 [Source:ZFIN;Acc:ZDB-GENE-131125-81]
ENSDARG00000104835	175.8863931296013	156.95637692384864	152.54919028461958	124.54542613122858	134.3149427227256	69.7507719250672	51.12396660374537	48.83426990721721	61.33895167997113	66.37605864391412	65.87847443378	61.18514144931928	143.1095686415059	160.1114583322747	165.3956137720193	112.61074261652092	169.76052892139356	168.1973291248194	72.86178266938862	40.890209525076415	53.358548829959254	32.15404398251568	29.20326039218129	32.25722273841873	0	0	0	0	0	0	0.02124905908778212	0.1540332808696614	0.0402877027408873	0.054429412705766275	0	0	0.05829941575818104	0	0.15895357358178597	0.4943990766434857	0	0	0	0.1004254578476874	0	ENSDARG00000104835	NA	map3k4	mitogen-activated protein kinase kinase kinase 4 [Source:ZFIN;Acc:ZDB-GENE-990603-4]
ENSDARG00000104836	1.1272009781007712	1.205312147535424	0	0.514681510554316	0.43376027783300536	0	0.6831309031876257	0.4187604601058545	0.04363095427731817	33.29265225630172	34.07764721554685	35.68436573888911	0.1712579550189443	0.493641978814552	0	0	0.04291877082878584	0.03680263499770211	0	0	0.38733544153876476	0	0.2744436436713195	1.5248768850020384	0	0	0	0	0	0	0.0350659857111783	0.05233353077500291	0.013296852371787606	0	0	0	0	0	0.04371851413069957	0	0	0	0	0	0	ENSDARG00000104836	NA	myom1b	myomesin 1b [Source:ZFIN;Acc:ZDB-GENE-080416-2]
ENSDARG00000104837	151.04030555643917	192.63771639500132	197.49671956490926	124.36349416484323	163.73280649870887	179.82313307680775	120.64842159240153	154.29317275592655	151.81390540792856	91.0536306542656	72.0903544336262	76.76587386392772	155.74451424129074	191.93183456785755	195.59679381206766	133.09612127738802	174.6777065337015	192.27617508823323	212.54210603382245	178.6809223951464	212.02981709183442	71.42302535690716	74.07915893561068	68.69780405072615	0	0	0	0	0	0	0.5546004421911132	1.1430175518651637	3.399879234303479	0	0	0	0	0	0.46096536338717925	1.0753179916995814	0	0	0	0	0	ENSDARG00000104837	Z zygotic paternal	nudc	nudC nuclear distribution protein [Source:ZFIN;Acc:ZDB-GENE-040426-899]
ENSDARG00000104838	0	0	0	0	0	0	0	0	0	0	0	0	0	0	0	0	0	0	0	0	0	0	0	0	0	0	0	0	0	0	0	0	0	0	0	0	0	0	0	0	0	0	0	0	0	ENSDARG00000104838	Z unexpressed	tradv3.0.4	T-cell receptor alpha/delta variable 3.0.4 [Source:ZFIN;Acc:ZDB-GENE-170601-127]
ENSDARG00000104839	0	0.3153295952894367	0	0.8527782457017822	0.21560984095999175	0	0	0.23128206681560648	0.21687700772561225	5.365660377840651	4.296129474148379	3.809434342119722	0	0	0	0	0.2844492630452578	0	0	0	0	4.208856851389172	2.455525692396916	1.7226652991443483	0	0	0	0	0	0	0	0.0371621470064536	0	0	0	0	0	0	0	0	0	0	0	0	0	ENSDARG00000104839	NA	mansc1	MANSC domain containing 1 [Source:ZFIN;Acc:ZDB-GENE-070209-77]
ENSDARG00000104840	11.708341044059726	11.02313384868811	7.122832508898368	5.5272664073263655	6.506259317371942	5.204352971055153	2.1648032583254495	3.882786367608694	5.438385196762469	7.261551049805119	6.195086521616514	8.44950809414457	9.859173336253404	7.95197808002423	11.362705495214636	9.625623498035953	10.699230021647674	9.524413562918516	1.4942403517540965	0.647986926900118	2.5912709682097255	8.795071238735723	8.001206971785136	5.5644076450807125	0	0	0	0	0	0	0.03704070955739068	0.05528066798167051	0.11236526491228896	0	0	0	0	0	0	0	0	0	0	0	0	ENSDARG00000104840	Z maternal	si:dkey-28a3.2	si:dkey-28a3.2 [Source:ZFIN;Acc:ZDB-GENE-141216-60]
ENSDARG00000104841	0	0	0	0	0	0	0	0	0	4.435178112587583	2.7539291500951144	2.1367019547145873	0	0	0.452694144910946	0	0	0	0	0	0	4.721474032007084	2.4485298927034775	3.091963357438574	0	0	0	0	0	0	0.1303548047885095	0	0	0	0	0	0	0	0	0	0	0	0	0	0	ENSDARG00000104841	NA	JMJD8	jumonji domain containing 8 [Source:NCBI gene;Acc:100330060]
ENSDARG00000104845	48.66672739573375	56.11639625138156	40.43503057081899	42.674985814941124	49.92589972144648	18.487979840948086	6.0328781158409734	8.081175431035996	4.495335608525803	9.365655303738247	12.266867153342451	11.985054111470147	33.525229799898234	52.858453278130604	44.69033365598009	29.902952186791893	40.345109094363345	38.35142812180591	14.574532161906072	9.480509238872413	13.302503781498764	10.80107088201959	10.17942122905659	8.365565835100305	0	0	0	0	0	0	0	0.04401607936466585	0	0	0	0	0	0	0	0	0	0	0	0	0	ENSDARG00000104845	Z maternal	mipol1	mirror-image polydactyly 1 [Source:ZFIN;Acc:ZDB-GENE-030131-41]
ENSDARG00000104846	2.7429262464197235	3.071120837514169	8.060378484009547	1.71384320580526	2.999871903816139	0.9985131064335615	0.787418499660339	0.35754736477677684	0.6705561192929708	2.2702022242119178	1.1385502139969201	1.7667429590219557	3.9480480641900404	8.250528493806058	5.864228746443562	4.132555671418261	3.8037550524271997	2.3755743268238465	1.087020255891783	0.4713933165214198	0.2976443614916369	1.9519874973315505	1.2653621795331578	0.8522019147710558	0	0	0	0	0	0	0	0.09192050496295943	0.06130706425923363	0	0	0	0	0	0	0	0	0	0	0	0	ENSDARG00000104846	Z maternal	atg10	ATG10 autophagy related 10 homolog (S. cerevisiae) [Source:ZFIN;Acc:ZDB-GENE-051030-72]
ENSDARG00000104847	0	0	0	0	0	0	0	0	0	1.1645491867261317	0.4745356562019564	0.7363597310798431	0	0	0	0	0	0	0	0	0.9924401095980354	4.339027681844508	2.25019536531218	1.0655661644191847	0	0	0	0	0	0	0	0	0	0	0	0	0	0	0	0	0	0	0	0	0	ENSDARG00000104847	NA	ptger1b	prostaglandin E receptor 1b (subtype EP1) [Source:ZFIN;Acc:ZDB-GENE-100922-278]
ENSDARG00000104848	76.6430219960429	79.56572346256715	87.57218883033187	39.91200510406596	45.04407142536261	59.14448562991351	25.335749761680983	28.23792676237056	35.011346402216084	45.972610336456015	39.755849300500984	34.882901679293965	60.051137274026495	71.9838945964984	79.10566988048485	54.395965349365966	71.48441508797251	65.51639317300229	38.15525363316274	37.229109369924224	49.62585214699324	19.032298423594447	16.28557091426034	18.228202583969267	0	0	0	0	0	0	0	0.1512412959564972	0.2689906850443894	0	0	0	0	0	0	0	0	0	0.3703780272975216	0	0	ENSDARG00000104848	NA	cdkal1	CDK5 regulatory subunit associated protein 1-like 1 [Source:ZFIN;Acc:ZDB-GENE-040426-1443]
ENSDARG00000104849	0	0	0	0	0	0	0	0	0	0	0	0	0	0	0	0	0	0	0	0	0	0	0	0	0	0	0	0	0	0	0	0	0	0	0	0	0	0	0	0	0	0	0	0	0	ENSDARG00000104849	Z unexpressed	si:dkey-3h23.3	si:dkey-3h23.3 [Source:ZFIN;Acc:ZDB-GENE-141216-249]
ENSDARG00000104850	0	0.11044819449717572	0	0.14934820415092506	0.4531205063957795	0.18852753506509742	0.5946845077911792	0.32403792198333653	0.2278917769446013	1.1869835843688419	0.8598707979281218	0.08339392167512526	0	0	0	0	0.04981598302018526	0.12815088163573127	0	0	1.6859315346936852	0.24570092535838717	0.4778216953486896	1.3274478662408291	0	0	0	0	0	0	0.07122714377235546	0.06508256918818493	0.0810269664231786	0	0	0	0	0	0	0	0	0	0	0	0	ENSDARG00000104850	NA	si:ch211-215p11.1	si:ch211-215p11.1 [Source:ZFIN;Acc:ZDB-GENE-060531-33]
ENSDARG00000104852	0	0	0	0	2.1509770357053806	0	7.057464304160757	5.57604032821474	0.9015077518285544	2.1129928978869925	1.0204583073986648	0.19793676065052	0	0	0	0	0.1182390048287889	0	0	0	0.5335446036556343	0	0	0.8592867287893425	0	0	0	0	0	0	0	0	0	0	0	0	0	0	0	0	0	0	0	0	0	ENSDARG00000104852	NA	si:ch211-142b24.8	si:ch211-142b24.8 [Source:ZFIN;Acc:ZDB-GENE-141215-45]
ENSDARG00000104853	0	0	0	0	0	0	0	0.2301314097667726	0	0.2809981868468527	0.7633492313696479	0.47381024155717927	0.4235195838581498	0	0	0	0	0	0	0	0	0	0.2714787940737331	0	0	0	0	0	0	0	0.1156238780213645	0	0	0	0	0	0	0	0	0	0	0	0	0	0	ENSDARG00000104853	NA	il1rapl1b	interleukin 1 receptor accessory protein-like 1b [Source:ZFIN;Acc:ZDB-GENE-090109-2]
ENSDARG00000104854	0	0.052145220104560755	0	0	0.07130965682588906	0	0	0	0	0	0.10149136485113108	0	0	0	0	0	0	0.12100615967352184	0	0.2521224825429942	0	0	0	0	0	0	0	0	0	0	0	0	0	0	0	0	0	0	0	0	0	0	0	0	0	ENSDARG00000104854	NA	olfcg3	olfactory receptor C family, g3 [Source:ZFIN;Acc:ZDB-GENE-060503-159]
ENSDARG00000104856	0	0	0	1.0247978918304677	1.0364078192068271	0.9702290441912375	0	0.27793553093720946	0.7818741909421214	0.6787372513193506	0.553149717701508	0	0	0	0	0	0.3418274405694085	0.6595095372077484	0	0	0.3856176448738575	1.6859512423304266	0.9836154418757319	1.2420934345761827	0	0	0	0	0	0	0.06982094265066947	0.13397512225502586	0.23828187722387115	0	0	0	0	0	0	0	0	0	0	0	0	ENSDARG00000104856	NA	si:ch211-260e23.7	si:ch211-260e23.7 [Source:ZFIN;Acc:ZDB-GENE-141216-158]
ENSDARG00000104858	9.078925470605633	5.109507331078834	24.13848794682224	19.34543242564228	16.769654296888245	36.63063821934973	27.511041407885916	28.481958228218204	9.839790165328703	14.6431277367971	15.911590644993995	32.406646313171244	13.793797557602238	11.927967120036344	5.231132341193153	14.438435247053928	6.91369736568335	17.785384510347846	22.78716536424997	29.645401905680398	22.878194995641127	13.639813870242687	3.53676540057169	8.932338588155881	0	0	0	0	0	0	0.1882902735834026	0.963463070537686	1.2851777174343049	0	0	0	0	0	0	0	0	0	0	0	0	ENSDARG00000104858	NA	znf740a	zinc finger protein 740a [Source:ZFIN;Acc:ZDB-GENE-030131-5064]
ENSDARG00000104859	0.38542608129929573	0	0	0	0	0	0	0	0	0	0.12665476044069512	0	0	0	0	0	0	0	0	0	0	0	0	0	0	0	0	0	0	0	0	0	0	0	0	0	0	0	0	0	0	0	0	0	0	ENSDARG00000104859	NA	si:dkey-1c7.2	si:dkey-1c7.2 [Source:ZFIN;Acc:ZDB-GENE-121214-214]
ENSDARG00000104860	72.7452460904953	67.46471748747352	69.46436343317498	30.408628667265745	36.66719082156599	10.629938901092086	2.794224895346407	6.8514593461049556	5.710867915031796	7.746168669543921	6.397057994421567	7.836806542370117	66.7810061064605	59.56505210726614	75.7120314084288	39.10598135879183	57.112775228992994	50.57962641939675	7.7147769885235	10.036687792518757	8.44974087043343	4.61786801876555	3.8915506445161854	3.7801432896584446	0	0	0	0	0	0	0.03187358863167317	0.08154703104864426	0	0	0	0	0	0	0.2384303603726789	0	0	0	0	0	0	ENSDARG00000104860	Z maternal	si:ch211-128m15.3	si:ch211-128m15.3 [Source:ZFIN;Acc:ZDB-GENE-141222-69]
ENSDARG00000104861	35.95763320792018	26.460194892735814	33.37048878585078	31.287712491497665	33.99183688824364	82.90163270519002	83.87798156700121	91.07256476371676	69.80130783156446	41.03419293134631	46.70675271583213	37.36290039754164	29.06790509699594	51.02966317466509	35.9148317976053	28.052673360129685	28.467068177622192	23.125614649261838	58.747606398336195	38.214415326263676	55.71844782068112	21.404668989939744	17.443393029078017	18.02227941398551	0	0	0	0	0	0	0.04221141576960557	0.5669782677684151	0.5762291374484896	0	0	0	0	0	0	0	0	0	0	0	0	ENSDARG00000104861	NA	rprd1a	regulation of nuclear pre-mRNA domain containing 1A [Source:ZFIN;Acc:ZDB-GENE-141211-20]
ENSDARG00000104864	5.141324086724988	10.416505732033079	3.9055531060027002	8.048693554938168	12.888138807945573	5.926754947849844	5.341469612677177	7.276289742513462	6.48194202865313	11.994202382163017	8.206090006800274	9.737599020586929	11.382207782363016	13.509427929209703	15.234938234126579	10.5124786967314	13.647172507901695	15.53923033173762	16.591104669701103	4.796559409458402	8.581075794074998	2.2068912329381427	12.017054574526732	7.045507515601606	0	0	0	0	0	0.05444499334225762	0	0	0	0	0	0	0	0	0	0	0	0	0	0	0	ENSDARG00000104864	NA	klhdc2	kelch domain containing 2 [Source:ZFIN;Acc:ZDB-GENE-070410-69]
ENSDARG00000104865	0	0	0	0	0	0	0	0	0	0	0.9298981545775711	0.4809891846110759	0	0	0	0	0.1436612439622514	0	0	0	0	0	1.1023684365418254	0.6960263834926661	0	0	0	0	0	0	0	0	0	0	0	0	0	0	0	0	0	0	0	0	0	ENSDARG00000104865	NA	si:dkey-34d22.5	si:dkey-34d22.5 [Source:ZFIN;Acc:ZDB-GENE-131121-578]
ENSDARG00000104867	0	0	0	0	0	0	0	0	0	0	0	0	0	0	0	0	0	0	0	0	0	0	0	0	0	0	0	0	0	0	0	0	0	0	0	0	0	0	0	0	0	0	0	0	0	ENSDARG00000104867	Z unexpressed	tradv6.0.3	T-cell receptor alpha/delta variable 6.0.3 [Source:ZFIN;Acc:ZDB-GENE-170601-135]
ENSDARG00000104868	0.5363916580007705	0.5433743026048827	0.47537503615186033	0.3265562210017765	0.41281971737416356	0.2061117499056877	0.32507576280652944	0.088565342872497	0.08304918238945763	1.1895538670209898	1.35135363656199	1.2764105768863945	1.140931176536903	0.7047157817089307	1.236241341025953	0.2843455519113465	1.0347853387587331	0.5604147416827329	0	0.2919131478677501	0.3686361238605394	0	0.2089555050665987	0	0	0	0	0	0	0	0.011124370649347638	0	0	0	0	0	0	0	0	0	0	0	0	0	0	ENSDARG00000104868	NA	si:dkey-21e5.1	si:dkey-21e5.1 [Source:ZFIN;Acc:ZDB-GENE-141210-6]
ENSDARG00000104869	10.419695054872287	13.970298525481372	8.148012809053922	14.832664282951766	10.755221321211025	19.077077408992263	12.815269921648126	10.322575134011126	13.807734481546245	21.686657534243807	16.616534534329173	15.627074774283903	12.850930382778797	14.293428953967604	28.208384523395992	9.74746683345413	19.323346561302323	16.809814895856192	23.07561049544301	20.514117774394872	20.640396866032965	10.589560135547067	11.998140852572314	7.688595240437973	0	0	0	0	0	0	0.15253895581440213	0.1463488208411675	0.30367068428827454	0	0	0	0	0	0	0	0	0	0	0	0	ENSDARG00000104869	NA	CABZ01085878.1	spermatogenesis associated 5 [Source:NCBI gene;Acc:100332622]
ENSDARG00000104870	0	0	0	0	0	0	0	0	0	0	0.09010338662223949	0	0	0	0	0	0	0	0	0	0	0	0.16022259365005978	0	0	0	0	0	0	0	0.03411971400504611	0	0	0	0	0	0	0	0	0	0	0	0	0	0	ENSDARG00000104870	NA	FP016239.1	NA
ENSDARG00000104871	42.7170078892124	33.78337710495599	47.82035789293074	38.75264856864934	35.16869030963923	57.017988885345744	82.26345451424254	70.85623422734358	81.97689819103967	59.66161718040675	54.57894495317479	48.866722778588645	42.01474502841804	39.87612739699167	37.040735021260204	27.70987744748441	33.257083871521004	33.9130427258361	69.8310037473662	43.58868207971924	42.68402705823205	45.59896502794804	35.63526824066987	27.78779106788304	0	0	0	0	0	0	0.017485253264838765	0	0.059672912073475894	0	0	0	0	0	0	0	0	0	0	0	0	ENSDARG00000104871	NA	LEPROTL1	zgc:92045 [Source:ZFIN;Acc:ZDB-GENE-040718-86]
ENSDARG00000104873	0	0	0	0	0	0	0	0	0	0.46295602914932277	0	0	0	0	0	0	0.11657756682182696	0	0	0	0	1.1499608883576973	0.44727243941656025	0	0	0	0	0	0	0	0	0	0	0	0	0	0	0	0	0	0	0	0	0	0	ENSDARG00000104873	NA	CU929568.2	NA
ENSDARG00000104874	5.502765069521759	3.251732760964377	6.096005374153636	6.072044331022861	6.352587387106035	3.700324029173175	4.5854952216862115	8.290784717136086	9.05239001029388	38.41317163925132	40.91193097970133	34.139266026362286	6.897382601935374	5.572799790911404	8.02559553152538	5.834120450580893	5.2030968319222	6.0187088655151175	3.452843015558045	2.2460213299287854	5.1999545272449845	35.13531850686156	26.929534659982547	24.193447414149322	0	0	0	0	0	0	0.07132707662927915	0.0912434335479394	0.01622812971856716	0	0	0	0	0	0	0	0	0	0	0.20225990142456016	0	ENSDARG00000104874	Z maternal	fzd6	frizzled class receptor 6 [Source:ZFIN;Acc:ZDB-GENE-040426-1451]
ENSDARG00000104875	0.44019032584754586	0.44592063980324376	0	0.4019830114419175	1.0163426846598935	0.7611561188436307	0.800321204593045	2.3984806929025857	2.2490948949322753	1.8636708028650852	3.182318128998799	3.815847531247869	2.4076446645996636	1.1566513570944335	1.331560959576439	2.800181381246823	1.743089760075317	2.4145006850411614	0	0	0	3.306621544301257	5.6588246409147045	2.923310810669198	0	0	0	0	0	0	0	0.10510506224047483	0	0	0	0	0	0	0	0	0	0	0	0	0	ENSDARG00000104875	NA	bspry	B-box and SPRY domain containing [Source:ZFIN;Acc:ZDB-GENE-060526-219]
ENSDARG00000104876	0	0	0	0	0	0	0	0	0	0	1.8359527667300768	0	0	0	0	0	0.8509165988533355	2.1889704012735813	0	0	0	0	0	4.1226178099181	0	0	0	0	0	0	0	0	0	0	0	0	0	0	0	0	0	0	0	0	0	ENSDARG00000104876	NA	RF00001	NA
ENSDARG00000104878	0	5.733265368898849	0	93.030354076558055	168.56769384144806	92.96978308732918	154.3476608858015	155.58975403958982	157.72873289135433	82.15365171813438	75.32175052078327	51.9468319379962	7.73885785049892	5.576711900276733	0	13.500874516725752	37.49558467414762	29.934880942091954	63.92243790490901	55.440751615817895	70.01213864073414	51.01644668350512	24.80328982219107	12.52847490286799	0	0	0	0	0	0	3.169145383949218	22.9729636039895	8.412072332297269	0	0	0	0	0	0	0	0	0	0	0	0	ENSDARG00000104878	Z zygotic paternal	RF00277	small nucleolar RNA, C/D box 49A [Source:HGNC Symbol;Acc:HGNC:10189]
ENSDARG00000104881	0	0	0	0	0	0	0.45396370848765155	0	0	0	0.08204983716860922	0	0	0	0	0	0	0	0	0	0	0	0	0	0	0	0	0	0	0	0	0	0	0	0	0	0	0	0	0	0	0	0	0	0	ENSDARG00000104881	NA	v2ra1	vomeronasal 2 receptor, a1 [Source:ZFIN;Acc:ZDB-GENE-050419-156]
ENSDARG00000104882	0	0	0	0	0	0	0	0	0	0	0	0	0	0	0	0	0	0	0	0	0	0	0	0	0	0	0	0	0	0	0	0	0	0	0	0	0	0	0	0	0	0	0	0	0	ENSDARG00000104882	Z unexpressed	FP085399.5	NA
ENSDARG00000104883	11.064940417300615	12.646030644420117	13.577899470087512	17.099980447665942	12.380721336374524	11.038250356277262	8.511228435564705	9.696982488883501	6.325579391997023	5.92017078421289	8.670573808502587	8.02932531420091	8.534912238766385	15.37589511567185	20.045862604337827	11.505628087496099	16.59287367764004	20.342033533710346	6.408890258695304	3.474070535821922	4.9721077192231435	1.918098825502878	3.730182258415454	4.710412927347828	0	0	0	0	0	0	0.10591327889066397	0.5080762286038578	0.6325484077996969	0	0	0	0	0	0	0	0	0	0	0	0	ENSDARG00000104883	NA	PCMTD2 (1 of many)	protein-L-isoaspartate O-methyltransferase domain-containing protein 2-like [Source:NCBI gene;Acc:100536777]
ENSDARG00000104884	1.0949457853996745	0.3697331938067097	0	2.9997224723178264	3.5393240224588256	0	0	0.5423700059327455	1.017178595698014	0.6622520081968538	0	0	0	0	0	0	2.5014382428603077	0	0	0	0	1.6450026778182136	0	0	0	0	0	0	0	0	0	0	0.23249446144540187	0	0	0	0	0	0	0	0	0	0	0	0	ENSDARG00000104884	NA	BX510934.2	NA
ENSDARG00000104885	0.8303895247505152	0.6168795436302495	1.3246731190329282	1.5166279776200393	0.6902144299024126	1.6273192937167562	0.9058513634303901	1.069444516271351	1.7742478782430675	0.40179313911943265	0.3274488928466752	0.5928045057287422	0.6055813561874155	2.072847944640462	1.0765287592394448	1.3205885896695666	0.5058802950500012	1.3013695983181348	2.501030344856704	0	0.45654934581102036	0	0.6793177446220013	0.24509465638232603	0	0	0	0	0	0	0.02066600563720273	0.09252770342053995	0.0822827197137817	0	0	0	0	0	0.07729602129967945	0	0	0	0	0	0	ENSDARG00000104885	NA	CABZ01033178.1	NA
ENSDARG00000104886	8.997106545342106	6.510163691048504	9.397517181984213	5.2818315070501995	5.440589137774656	3.642399549537643	1.9473652118968896	2.971082097057766	2.9352844237482505	3.17431722034779	2.358190027592507	2.840066566712229	9.666281073955965	10.483633562489752	9.53483797532896	6.643147005362516	7.683346061446952	7.721473832314869	1.6129863079396995	2.7979274942932832	2.3555342947562523	4.827461569674621	2.566081794810985	2.5290973423452994	0	0.008213747073779304	0	0	0	0	0.07996860382241187	0.3750922915938951	0.3487226446126837	0	0	0	0	0	0	0	0	0	0	0	0	ENSDARG00000104886	NA	CABZ01085365.1	NA
ENSDARG00000104887	0.8001011430643886	0.675430589665256	0	1.4613091113616827	2.586262474183499	2.0752451098215268	2.182026295264391	2.7742524538469318	2.601462271372093	0.48392221406795793	0.7887630613491515	0.8159743082875779	0	1.8395640846078083	0.3457541571902451	0	0.9139281707390474	0.15673778271053176	0	0.6531422696477933	3.0242901585425237	0	0.70129252740834	0.2951935641128626	0	0	0	0	0	0	0.024890268723387367	0.06368054566589355	0.028314808952040985	0	0	0	0	0	0	0	0	0	0	0	0	ENSDARG00000104887	NA	znf1105	zinc finger protein 1105 [Source:ZFIN;Acc:ZDB-GENE-110913-136]
ENSDARG00000104888	0.3261889390636754	0.4405802728594923	0	2.085136429111144	1.2050050991775982	1.880101191754477	1.779157168893221	1.4541686835711782	1.6666197200471202	0.5918629474453918	0.3215665774063158	0.16633009228317144	0	0	0.14095865590041431	1.0374923530817193	0.44711336257113876	1.150192531208124	0	0	1.3450435816707904	0.490053192942851	0.5718123701523091	0.2406917583634818	0	0	0	0	0	0	0	0	0.09234809945635722	0	0	0	0	0	0	0	0	0	0	0	0	ENSDARG00000104888	Z zygotic	si:dkey-28i19.1	si:dkey-28i19.1 [Source:ZFIN;Acc:ZDB-GENE-110914-21]
ENSDARG00000104889	216.3353496874996	202.24875950122163	198.4805400015336	133.81432885654357	137.72978393914892	203.0616892250484	271.4539386230575	217.66498275454984	249.3223597557873	194.95846300764276	140.98453507506008	132.04070743999367	178.42024948911262	223.69205110961641	234.4279148387164	154.80573498590095	199.69483901388728	181.05464880232006	236.05909302615706	150.15938071780243	213.0757169416266	84.83140200379871	67.00174326424842	82.94720142037919	0	0	0.012685816085043853	0.015024088480132933	0	0	3.006657405201425	11.04229773530394	10.310026648924486	0.16562463580101217	0	0.6272368541328985	0	0.14652596891766498	0.16122794903844107	0	0	0	0.20255968424538545	0	0	ENSDARG00000104889	Z zygotic paternal	kpnb1	karyopherin (importin) beta 1 [Source:ZFIN;Acc:ZDB-GENE-030131-2579]
ENSDARG00000104890	0	0	0	0.5304604016509901	0	0.1116031631598333	0.35203702275493837	0.287732429095245	0.08993714775351219	0.7026619352373016	0.6362750998442503	0	0	0	0	0.30792871379972836	0.0294897044033887	0	0	0	0.1330700699875723	0.29089650434166875	0.7920007828294424	1.0001255883657947	0	0	0	0	0	0	0	0.13869758657621903	0.2603855327977087	0	0	0	0	0	0	0	0	0	0	0	0	ENSDARG00000104890	NA	si:ch211-76m11.3	si:ch211-76m11.3 [Source:ZFIN;Acc:ZDB-GENE-041210-276]
ENSDARG00000104891	0.974482161424576	1.184601341874449	0.5181786321321412	0.5339398676129226	1.0799777364722305	0.44934082149981774	0	0.28961976166533904	1.6294873567935086	1.060906392379754	0.8325832314241044	0.6956704038605633	2.8426573857527333	1.0242261569977542	1.852887662891314	1.2397940820368312	2.048136464681865	1.9853452476667361	0	1.5909875799112916	0.5357716830984425	0.5856091822644446	0.9110808903082708	0.43143674754956846	0	0	0	0	0	0	0.02425205670483898	0.031023855580819944	0.08276636462904288	0	0	0	0	0	0	0	0	0	0	0	0	ENSDARG00000104891	NA	si:dkey-109j17.5	si:dkey-109j17.5 [Source:ZFIN;Acc:ZDB-GENE-090313-173]
ENSDARG00000104892	0	0	0	0	0	0	0	0.2511985209789364	0	0	0	0	0	0	0	0	0	0	0	0	0.3485217659255578	0.7618825435666978	0	0	0	0	0	0	0	0	0	0	0	0	0	0	0	0	0	0	0	0	0	0	0	ENSDARG00000104892	NA	znf1108	zinc finger protein 1108 [Source:ZFIN;Acc:ZDB-GENE-110914-14]
ENSDARG00000104893	0	0	0	0.3780524205137729	0.09558384336415086	0.2386144894411635	0	0.10253163190052218	0	0	0	0.10554955824429248	0	0	0	0	0.03152540914054472	0	0	0.3379463168475283	0.4267681028607131	0.31097739032852234	0.2419066898427755	0.3054757971883582	0	0	0	0	0	0	0.012878625425590554	0	0.02930107525499365	0	0	0	0	0	0	0	0	0	0	0	0	ENSDARG00000104893	NA	si:ch211-207e19.2	si:ch211-207e19.2 [Source:ZFIN;Acc:ZDB-GENE-041210-227]
ENSDARG00000104894	4.783043662562968	2.4226542077115254	2.119476990452685	6.551832863318569	3.31302926353158	6.892175832212144	1.449362181488624	1.1846154641774966	6.294722907158014	3.857214135546553	3.929386714160102	9.349373918921877	2.1800928822746957	2.6183342458616368	2.4114244206963567	3.803295138248352	2.671047957864006	3.747944443156229	0	0	2.1914368598928977	3.5929265804541717	3.726543056212122	4.1175902272230775	0	0	0	0	0	0	0.24799206764643275	0.6344756805979883	1.5234057821294444	0	0	0	0	0	0	0	0	0	0	0	0	ENSDARG00000104894	NA	si:ch73-138e16.2	si:ch73-138e16.2 [Source:ZFIN;Acc:ZDB-GENE-070705-201]
ENSDARG00000104895	0	0	0	0	0.11713379019945223	0	0	0	0	0	0	0	0	0	0	0	0	0	0	0	0	0	0	0	0	0	0	0	0	0	0	0	0	0	0	0	0	0	0	0	0	0	0	0	0	ENSDARG00000104895	NA	BX004857.1	NA
ENSDARG00000104896	0	0	0	0	4.079105099243087	0	16.060499848927996	0	0	10.685525645770857	0	0	0	0	0	0	1.3453681360248682	0	0	0	0	0	15.485297159259831	0	0	0	0	0	0	0	0	0	0	0	0	0	0	0	0	0	0	0	0	0	0	ENSDARG00000104896	NA	RF00026	NA
ENSDARG00000104897	0	0	0	0.09433387673692281	0	0.05954049918261651	0	0	0.04798163887734785	0	0.23761778064979971	0	0	0	0	0	0.015732813221529748	0	0	0	0	0	0	0	0	0	0	0	0	0	0	0.03288685575792355	0.014622755318468706	0	0	0	0	0	0	0	0	0	0	0	0	ENSDARG00000104897	NA	si:dkey-16p6.1	si:dkey-16p6.1 [Source:ZFIN;Acc:ZDB-GENE-081103-43]
ENSDARG00000104899	1.8439566541145431	3.580258451452701	6.128247997782798	4.630742236885559	3.193093554414546	0.5314136513788394	9.219497092402953	7.078731805216728	1.0706199253027402	9.479824585599252	6.05942097905272	1.6454714630101055	2.1011708550367305	4.542385222016661	1.1952657817676882	0.7331222410351783	2.0360789985256464	1.4449057091622506	6.9422111687982975	3.763168083936863	3.1681562501977716	11.081146388236654	3.771219524445977	13.946542760350578	0	0	0	0	0	0	0.11472693679552881	0	0.09788377537581448	0	0	0	0	0	0	0	0	0	0	0	0	ENSDARG00000104899	NA	CR931813.2	si:dkey-242k1.4 [Source:NCBI gene;Acc:101886194]
ENSDARG00000104900	0	0	0	0	0	0	0	0	0	0	0	0	0	0	0	0	0	0	0	0	0	8.322598293707403	3.2370395191673094	0	0	0	0	0	0	0	0	0	0	0	0	0	0	0	0	0	0	0	0	0	0	ENSDARG00000104900	NA	RF00001	NA
ENSDARG00000104901	50.162696125360625	60.87297942637807	93.7754208006044	60.12393386962204	72.74893194981016	48.33888948987158	38.475873738798725	57.460005088961225	55.33744273862145	118.04046495741834	82.9348735417133	118.30257729124796	64.3048979663759	102.97525571254398	59.61232826222989	56.091762830281446	66.96836067018751	71.85807151806725	64.91883082189199	75.49980053676879	58.71421658789784	56.52181862776826	59.539791635523414	72.87246013646597	0	0	0	0	0	0	0.09753165250363302	0.124765001940132	0.2773764857771881	0	0	0	0	0	0	0	0	0	0	0	0	ENSDARG00000104901	NA	ostc	oligosaccharyltransferase complex subunit [Source:ZFIN;Acc:ZDB-GENE-040426-1079]
ENSDARG00000104903	2.254078047874502	2.09313610666264	0	18.01126467214971	20.817501885792304	52.9430012490503	35.85921949027889	28.471619949369487	33.503758434853204	10.565774065257909	8.888543739617335	10.057235062708317	1.027400093945546	0.7403565798643249	0	12.546502352612379	12.444655258230028	10.81842009525986	8.486254687375851	34.96112914394033	13.554792646320294	2.539827410321052	0	2.494894571174574	0	0	0	0	0.04637568376421397	0.04177245178845628	7.678347501370067	18.074899431932003	17.589208139643986	0	0	0	0	0	0	0	0	0	0	0	0	ENSDARG00000104903	Z zygotic	cdkn1cb	cyclin-dependent kinase inhibitor 1Cb [Source:ZFIN;Acc:ZDB-GENE-131127-286]
ENSDARG00000104904	7.105246020473974	7.197740762041489	10.677516407479025	7.3348601473404695	5.420814526971437	4.451468322632293	2.2466483720617614	2.907421066774637	4.735216331249189	2.242142432288403	3.045460402279096	2.2053672349228064	7.885150059393038	8.117331121385794	11.080309618727654	9.825778239961085	5.928266777077443	18.518317180150458	6.978300168258025	1.0087282311951742	2.123083914357486	1.8564585985963582	5.054432217074098	2.507471229378352	0	0	0	0	0	0	0.09610278613897677	0	0.10932513664374995	0	0	0	0	0	0	0	0	0	0	0	0	ENSDARG00000104904	Z maternal	si:ch73-221f6.1	si:ch73-221f6.1 [Source:ZFIN;Acc:ZDB-GENE-121214-41]
ENSDARG00000104905	12.624771899039594	8.526079185937558	3.729551785775111	3.2024934119702118	3.8865293220256016	1.6170484069853959	0	0	0	1.2726323462237823	1.152395245211475	2.503517740931684	9.590537357646191	10.13621240243432	5.152553100016433	5.577077992424264	5.554695909252889	3.2975476860387416	0	2.2902027223272414	4.338198504830897	0	4.098397674482215	1.0350778621468189	0	0	0	0	0	0	0	0	0.04964205775497316	0	0	0	0	0	0	0	0	0	0	0	0	ENSDARG00000104905	NA	CABZ01075521.1	NA
ENSDARG00000104906	142.04496052745017	126.66403996436442	137.03939043227564	48.95828694337499	44.49795926563542	17.487320958242908	6.581755476063846	7.343449589820416	9.44833377538796	18.66303701264251	11.839280855709536	19.33850503317633	106.85827981332369	113.69315495427048	135.72801919443882	64.69881110705178	103.04909681129296	78.14312612078147	24.662058717004715	6.473204846493505	9.12231825775564	10.359352306513435	10.77818063528651	8.013664524500609	0	0	0	0	0	0	0.04290158132280059	0.0823212117231567	0.06100527139719802	0	0	0	0	0	0.08023131324776853	0	0	0	0	0	0	ENSDARG00000104906	Z maternal	mtr	5-methyltetrahydrofolate-homocysteine methyltransferase [Source:ZFIN;Acc:ZDB-GENE-031001-5]
ENSDARG00000104907	252.23424122934415	263.81220263222247	285.6004159989692	153.3374680717843	166.24812638911757	68.04300268226937	51.325141973747456	59.746786301328285	62.83716331522786	27.052418825019437	26.14302007544022	22.433572962567066	255.33456513132384	302.4873591136082	285.64975154416595	182.49275195042475	224.68779701230577	205.54837205498137	41.40797295578794	63.447478223262145	49.13218646899528	14.87145157809971	11.354147589945235	11.903105151687255	0	0	0	0	0	0	2.9653342020313778	7.09061268176978	8.01812503013977	0.3505705975956365	0	0	0	0	0.3412643183797401	0	0	0	0	0	0	ENSDARG00000104907	Z zygotic paternal	ing2	inhibitor of growth family, member 2 [Source:ZFIN;Acc:ZDB-GENE-040718-147]
ENSDARG00000104910	0	0	0	7.803199633872516	11.837403033097585	9.850255655623455	7.767823456344259	2.1163064937375755	9.92247747764239	2.584081365317135	8.42378328264388	2.1785980714736968	0	0	0	0	0.6507009285349035	0	0	0	0	0	4.993080565512974	6.305180179874739	0	0	0	0	0	0	0.2658215627059802	0	0.9071842711300976	0	0	0	0	0	0	0	0	0	0	0	0	ENSDARG00000104910	NA	dre-mir-20a	dre-mir-20a [Source:miRBase;Acc:MI0001907]
ENSDARG00000104911	0	1.046117140770643	0	0	1.4305866224833577	0	0	0	0.7194971820280975	0.9368825803164023	0	0.7898708647760088	2.8241329596607434	3.0526550923315767	1.3387732058029873	2.463429710397827	0.7077529056813286	1.213789274639853	0	0	0	2.32717203473335	0.9051437518050771	0	0	0	0	0	0	0.2296494979839303	0	0	0.10963601380956157	0	0	0	0	0	0	0	0	0	0	0	0	ENSDARG00000104911	NA	CU074310.1	NA
ENSDARG00000104914	1.7089742062316484	0.8656106537357084	0	0.39015998169362576	0.1972900505516264	0	0	0.21163064937375753	0.39689909910569554	0.516816273063427	0.842378328264388	1.525018650031588	0.7789438620763617	0.5613160997664162	0	1.358911552663899	0.1301401857069807	0	0	0	0.2936238929921856	1.9256207816813207	0.9986161131025947	0.31525900899373693	0	0	0	0	0	0	0	0	0	0	0	0	0	0	0	0	0	0	0	0	0	ENSDARG00000104914	NA	muc5f	mucin 5f [Source:ZFIN;Acc:ZDB-GENE-110411-240]
ENSDARG00000104916	0	0	0	0	0	0.2731553495608486	0.5744209709138094	1.3302351837147013	0.07337549802219843	0.19108963213799984	0.2076427972038849	0.08055232115405404	0	0	0	0	0	0	0	0	0.21713125001355438	0.7119864175863752	0.9230803848761296	1.398780909890046	0	0	0	0	0	0	0.019657176942491524	0.02514596704158291	0	0	0	0	0	0	0	0	0	0	0	0	0	ENSDARG00000104916	NA	si:dkey-71l4.4	si:dkey-71l4.4 [Source:ZFIN;Acc:ZDB-GENE-060503-457]
ENSDARG00000104919	0	0.13558397831855384	0	0.1833368464346583	0	0.11571630185122764	0.36501136020290903	0.09944560612464652	0.2797553539458143	0.6071321389642532	1.583340101037486	0.40949079230402413	0.18301353024828523	0	0.260271326558136	0	0.18345929127611837	0.07865772019318457	1.5116792747782535	0	0	6.032350114603646	1.4077542872054392	19.85086057244962	0	0	0	0	0	0	0	0	0.014209581642394034	0	0	0	0	0	0	0	0	0	0	0	0	ENSDARG00000104919	NA	si:ch211-153b23.3	si:ch211-153b23.3 [Source:ZFIN;Acc:ZDB-GENE-141216-408]
ENSDARG00000104922	0	0	0	0	0	0	0	0	0.1980611942699655	1.0316097818487193	0.5604865589234674	0.43486693403193166	0.38870975504789085	0	0	0	0	0	0	0	0	1.281234962371133	0.24916546853342628	0.31464206377065723	0	0	0	0	0	0	0	0	0.09054089594449113	0	0	0	0	0	0	0	0	0	0	0	0	ENSDARG00000104922	NA	sstr1a	somatostatin receptor 1a [Source:ZFIN;Acc:ZDB-GENE-090429-1]
ENSDARG00000104924	6.116328738092216	0.1721097206258134	0.6775715914897472	8.378172238473649	0.23536356907913328	0.440669331962102	7.876845539942074	0.37870747782672404	0.23674683104550262	5.086560161203203	0.08374521392102102	0	9.757296798640743	0.6696402593704615	0.6607746115191352	10.537524671534095	0.5045786147586445	0.0998477726896721	7.675676754273674	0.8321516324401516	0.1751440765216546	5.360207556025197	0.148916437918808	0.18804923343486066	0	0	0	0	0	0	0.0634240921544093	0	0.1984134019898576	0	0	0	0	0	0	0	0	0	0	0	0	ENSDARG00000104924	NA	BX072577.1	myozenin-2 [Source:NCBI gene;Acc:100536537]
ENSDARG00000104925	0	0	0	0.9356501128389458	0	0	0	0.5075155071188856	0	0.6196934935635136	1.010061788592879	0.522453769491341	0	0	0	0	0	0	0	0	0	0	0	0	0	0	0	0	0	0	0	0	0	0	0	0	0	0	0	0	0	0	0	0	0	ENSDARG00000104925	NA	si:dkey-26m3.2	si:dkey-26m3.2 [Source:ZFIN;Acc:ZDB-GENE-061009-42]
ENSDARG00000104926	0	0	0	0.6398121886294186	0.32353030797855137	0	0	0	0	0.42375610813882286	0	0	0	0	0	0	0.6402394988156929	1.9215077798961016	5.275485229022501	0	0.481505419376253	0	0	0	0	0	0	0	0	0	0.5230958082831507	0.7806839028151025	3.1736864533425924	0	0	0	0	0	0	0	0	0	0	0	0	ENSDARG00000104926	NA	CABZ01072312.1	beta-1,3-galactosyltransferase 2-like [Source:NCBI gene;Acc:100333524]
ENSDARG00000104927	0	0	0	0	0	0	0	0.32607743559098595	0	0	0	0	0	0	0	0	0	0	0	0	0	0	0.7693266128131773	0	0	0	0	0	0	0	0.24574440540190312	0.10478752428808669	0.6057030934131468	0	0	0	0	0	0	0	0	0	0	0	0	ENSDARG00000104927	NA	p2ry2.2	purinergic receptor P2Y2, tandem duplicate 2 [Source:ZFIN;Acc:ZDB-GENE-091204-432]
ENSDARG00000104928	0	0	0	0	0	0	0	0	0	0	0	0	2.3693521053217363	0	0	0	0.3958538451922077	0	0	0	0.893130330572652	0	0	0	0	0	0	0	0	0	0	0	0	0	0	0	0	0	0	0	0	0	0	0	0	ENSDARG00000104928	NA	CT030005.2	NA
ENSDARG00000104929	0	0	0	0	0.5548782671764493	1.1543268346433737	0.7282334490322744	0.4960093344697442	0.46511613176448696	5.571925443965073	4.672567289591527	3.165775322610216	0	0	0	0	0.1220064241002944	0.0784649316632993	0	0.3269713445479456	0.41290859952026104	0.30087824713770633	0.23405065150842067	1.6255542651239565	0	0	0	0	0	0	0.024920771503685643	0.04781893916271603	0.014174754236407775	0	0	0	0	0	0	0	0	0	0	0	0	ENSDARG00000104929	NA	si:ch211-153f2.7	si:ch211-153f2.7 [Source:ZFIN;Acc:ZDB-GENE-141216-200]
ENSDARG00000104930	0.12923737324705528	0	0	0	0	0	0	0	0	0	0.12740597491543237	0.06590065340756734	0	0	0	0	0	0.050634546648677135	0	0	0	0	0.07551812243213572	0.1907260908503035	0	0	0	0	0	0	0	0	0.018294344732160923	0	0	0	0	0	0	0	0	0	0	0	0	ENSDARG00000104930	NA	TMEM275	si:dkey-225f23.5 [Source:ZFIN;Acc:ZDB-GENE-131121-130]
ENSDARG00000104931	0	0	0	0	0	0	0	0	0	0	0	0	0	0	0	0	0	0	0	0	0	0	3.1567823410061364	0	0	0	0	0	0	0	0	0	0.38236692419533036	0	0	0	0	0	0	0	0	0	0	0	0	ENSDARG00000104931	NA	RF00001	NA
ENSDARG00000104932	8.438802622131949	6.575890269193813	0	16.598265755466663	19.484106779899946	5.612298095743752	3.5406464413724086	2.8938967645249667	0.30151719048247977	0	0	0	0	0	0	11.355750462429704	8.799001533127885	13.733778545428486	4.887813027485594	3.1794472748892586	0.8922434086952215	0.9752399192229131	0	0	0	0	0	0.11261352517184048	0.10684368056899346	0	1.1308635299229584	1.6532911478541423	1.562122667467318	0	0	0	0	0	0	0	0	0	0	0	0	ENSDARG00000104932	Z zygotic paternal	si:ch211-261d9.1	si:ch211-261d9.1 [Source:ZFIN;Acc:ZDB-GENE-141211-41]
ENSDARG00000104936	55.07820376314941	57.79981935855315	49.982015405529005	55.41767812633176	55.89320700567293	35.358044329935964	19.188326761988645	16.663511171174875	11.336255297867524	4.388505487213662	3.2513593396682987	2.5226450928517328	34.27431594938422	40.730818097076686	40.47661230299607	52.4504206754734	43.24863038278932	54.14222804320623	27.31700550224921	39.846291966060846	28.106117547163194	4.954927339341441	5.010715057923968	4.137178014090362	0	0	0	0	0	0	0.04104005963069119	0.18374825462323174	0.2334328851041119	0	0	0	0	0	0	0	0	0	0	0	0	ENSDARG00000104936	Z maternal	si:ch211-225h24.2	si:ch211-225h24.2 [Source:ZFIN;Acc:ZDB-GENE-030131-1581]
ENSDARG00000104937	3.458638274516432	2.4609055717032757	0.9852444059927447	1.3536162630187019	0.7985549665184879	0.9255554846482924	0.4491598597205865	0.4894858556944053	0.2868743488434024	10.459376954855072	10.797150794817354	11.022668814003822	1.3512291484998113	1.703995302862335	1.4412303389001544	0	0.903013533477009	1.5002637274034916	0	0	1.273368923690601	2.598059784808131	2.1653665717785855	1.1849020576125149	0	0	0	0	0	0	0.06916785560206627	0.029493767465439368	0.13114058341166376	0	0	0	0	0	0	0	0	0	0	0	0	ENSDARG00000104937	NA	PTPRD	protein tyrosine phosphatase, receptor type D [Source:NCBI gene;Acc:100330629]
ENSDARG00000104938	62.93063408392398	63.959832864929304	63.487529942326994	60.53492455695109	66.1597320206002	82.79527816702335	76.65405236115063	83.22810144121728	68.91704305618674	38.287767215906115	28.117742372660622	25.74774638580729	64.84974413382314	66.82929523417624	76.80090529690085	40.94186433068717	74.8952311887999	72.94444003285129	71.17087264450674	72.89520057629633	81.88285481627972	33.81926452758803	20.275840001907564	21.474320852347358	0	0	0	0	0	0	0.3017803014966864	0.7225973029032645	0.5633655747657227	0	0	0	0	0	0.0578837785075225	0	0	0	0	0	0	ENSDARG00000104938	Z maternal	ftsj3	FtsJ RNA methyltransferase homolog 3 [Source:ZFIN;Acc:ZDB-GENE-030131-9828]
ENSDARG00000104940	12.590997763408133	8.148967069277578	7.439148773338476	5.749066824955834	9.367318933093273	6.6524800435049265	4.4512246772309805	5.54383980381978	3.4115484361332262	10.999973966004884	8.734773676706174	11.414035482006655	8.608392440442618	9.190087026673266	7.708153273218805	2.7810790202993116	7.617274272560275	6.988542741786762	2.6335086777303336	5.710189773164763	2.6440289561575625	5.254502935567006	4.496176881625647	3.8711579756052776	0	0	0	0	0	0	0.021760673672560175	0	0.049509253962156205	0	0	0	0	0	0	0	0	0	0	0	0	ENSDARG00000104940	NA	ciao2a	cytosolic iron-sulfur assembly component 2A [Source:ZFIN;Acc:ZDB-GENE-040426-1965]
ENSDARG00000104943	102.55593846741425	134.3054565475609	119.73743816459164	113.60681540624697	133.6310378555583	106.14389574065324	79.44798424585663	87.464377791659075	97.75738520128552	21.575140458036657	20.660104224246975	21.145478826056777	141.04675505285172	148.5056315654184	130.25733627756813	127.64128294803471	106.68787672949183	159.85008615848784	100.72362316530683	48.047390810297834	64.65934609458888	8.038744327346304	7.556036312817554	6.251418411628877	0	0	0	0	0	0	0.05548526479401769	0.2839127192853208	0.15779808263177006	0	0	0	0	0	0	0	0	0	0	0	0	ENSDARG00000104943	NA	mad2l1bp	MAD2L1 binding protein [Source:ZFIN;Acc:ZDB-GENE-161230-19]
ENSDARG00000104945	25.837258256268996	24.864922632506964	20.608353345903573	3.5391982529125343	4.175842769580868	7.446092466948561	7.046306257830069	5.119286854416585	1.8001648862600224	29.691401300304	38.20668504677412	19.762381715542034	16.487131942367263	16.123971363843594	30.14620930221193	8.217923618876544	16.330535753882884	7.0860346191425405	0	10.545795144313185	4.439175457292925	3.881686160701476	0	2.8597605756546494	0	0	0	0	0	0	0	0	0	0	0	0	0	0	0	0	0	0	0	0	0	ENSDARG00000104945	Z maternal	sncb	synuclein, beta [Source:ZFIN;Acc:ZDB-GENE-040426-1615]
ENSDARG00000104947	0	0	0	0	0	0	0	0	0	0.18194406299747892	0	0	0	0	0	0	0.04581557389132086	0	0	0	0	0	0	0	0	0	0	0	0	0	0.018716382463881718	0	0	0	0	0	0	0	0	0	0	0	0	0	0	ENSDARG00000104947	NA	si:ch211-194m7.8	si:ch211-194m7.8 [Source:ZFIN;Acc:ZDB-GENE-120709-95]
ENSDARG00000104948	3.9858697188024736	0	21.19476990452685	0	1.8405718130731001	18.379135552565717	0	0	16.66250181306533	4.821517669433192	0	0	0	0	0	0	0.6070563540600015	37.479444431562285	60.0247282765609	91.10538146623733	2.739296074866122	0	0	0	0	0	0	0	0	0	0	0	0	0	0	0	0	0	0	0	0	0	0	0	0	ENSDARG00000104948	NA	RF00003	NA
ENSDARG00000104949	2.0877758987020303	1.198474028727019	2.775424995482596	1.334593869031853	1.3497134726336115	2.527057762816845	0	0.5170790379141633	0.09697470802167267	2.2729351900617663	2.058190421981018	2.874413488744121	0.7612801718152881	1.7829091702896867	3.2479467490512586	0	0.9539180012696284	1.1451719953005828	0	0.340860577644361	0	3.4502499473753456	3.049909479892546	4.005430654030935	0	0	0	0	0	0	0.1428865186950382	0.2824845412818894	0.3841987682908046	0	0	0	0	0	0	0	0	0	0	0	0	ENSDARG00000104949	NA	slc27a1b	solute carrier family 27 (fatty acid transporter), member 1b [Source:ZFIN;Acc:ZDB-GENE-061013-672]
ENSDARG00000104952	0	0	0	0	0	0	0	0	0	0	0	0	0	0	0	0	0	0	0	0	0	0	0	0	0	0	0	0	0	0	0	0	0	0	0	0	0	0	0	0	0	0	0	0	0	ENSDARG00000104952	Z unexpressed	PSMD4 (1 of many)	proteasome 26S subunit, non-ATPase 4 [Source:HGNC Symbol;Acc:HGNC:9561]
ENSDARG00000104953	93.09066275756275	80.84867606936795	96.52645137379216	75.99951953292157	76.43064883474955	88.31774009544645	45.02063215982607	53.67377614393511	63.38911572999808	142.3357058961582	127.92946070128536	153.03922357048896	65.00332009942	79.98634516494893	99.28274983985958	38.49152774492303	70.09555750121248	55.14634290328988	30.841529424926193	51.066758964840524	53.35658785757458	50.62775686613577	51.023708649888135	57.425447625136584	0	0	0	0	0	0	0.03475138059870262	0.10372800930311743	0.07906533379829389	0	0	0	0	0	0	0	0	0	0	0	0	ENSDARG00000104953	NA	stt3a	STT3A, subunit of the oligosaccharyltransferase complex (catalytic) [Source:ZFIN;Acc:ZDB-GENE-021015-3]
ENSDARG00000104955	19.98038616579381	22.884514618898812	16.511084692250158	16.76672635084875	21.07116413512352	3.42378774647135	0.4909033411072581	1.2036984890031563	0.6270710673602997	0.48991877186309996	0.6210843932060853	0.826085514090398	13.78354194603525	16.672548836928126	13.418146153989873	12.452479469578108	12.048852509413956	13.117547534769562	4.066111291762077	2.644942920952898	3.525669793177545	0.8112900443267027	3.786574109162255	1.992343179514323	0	0	0	0	0	0	0.050397396646858696	0.1074494130711174	0.3439880879378065	0	0	0	0	0	0	0	0	0	0	0	0	ENSDARG00000104955	Z maternal	BX294178.2	NA
ENSDARG00000104956	0	0	0	0	0	0	0.3067829088334207	0	0.07837579009185781	0.3061676165928149	2.38427423061926	0.9464585839675353	0	0	0	0	0.025698823455302076	0	0	0	0	1.7745137301503136	0.39439407667707027	0.6225429578735385	0	0	0	0	0	0	0.01049837354001419	0.04028936949589703	0	0	0	0	0	0	0	0	0	0	0	0	0	ENSDARG00000104956	NA	si:dkey-165o8.2	si:dkey-165o8.2 [Source:ZFIN;Acc:ZDB-GENE-131122-2]
ENSDARG00000104957	0	0	0	0	0	0	0	0	0	0	0	0	0	0	0	0	0	0	0	0	0	0	0	0	0	0	0	0	0	0	0	0	0	0	0	0	0	0	0	0	0	0	0	0	0	ENSDARG00000104957	Z unexpressed	CR478208.1	NA
ENSDARG00000104958	0.6225548894129578	0.8408789207718311	0	1.1370376609357096	0.4312196819199835	1.6147383378325595	1.131882846495878	0.3083760890874753	0.867508030902449	4.330182059309999	4.602995865158977	2.8570757565897913	0.5675162423699207	0.8179177453739208	0	0	0.42667389456788674	0.6097846117833547	0	0	0.4278519583600419	1.8706030450618543	1.4551263362352096	2.5265757720783775	0	0	0	0	0	0	0.09683499784289279	0.2972971760516288	0.46266397827634975	0	0	0	0	0	0	0	0	0	0	0	0	ENSDARG00000104958	NA	kbtbd11	kelch repeat and BTB (POZ) domain containing 11 [Source:ZFIN;Acc:ZDB-GENE-130530-678]
ENSDARG00000104959	45.703661614677124	44.471045959402616	19.186433841816395	26.909193953607293	35.822573392248856	26.342864021064756	26.240522292268743	25.61762727194022	15.642279122068077	14.91255051024323	16.006738151150813	12.879182343413042	35.084720779446805	38.71377000872882	18.191058187405815	24.865456101642096	22.988838784292454	32.51436623639672	13.584253133425927	14.727246576878947	26.450461455193025	10.841581585915073	9.136372810308469	6.656112471394907	0	0	0	0	0	0	0.037415546544631986	0.04786293082707916	0.17025353386434214	0	0	0	0	0	0	0	0	0	0	0	0	ENSDARG00000104959	Z maternal	dnajc17	DnaJ (Hsp40) homolog, subfamily C, member 17 [Source:ZFIN;Acc:ZDB-GENE-040426-894]
ENSDARG00000104960	0	0.18122390533875668	0	1.4703073201754864	0.49565480680457863	5.877400080233453	5.854566447392472	1.3292072805494624	5.982814006223785	4.869020306570465	1.410879958669418	4.652326423565752	0	0	0	0.8535035614022026	1.0625978217207908	1.0513527789368182	12.1232209819655	4.381093877686759	2.213027370827803	4.0314720798746855	26.34280436287879	6.732255192058373	0	0	0	0	0.08833463574135994	0	0.934958599862413	5.510249383715533	6.723442048843506	0	0	0	0	0	0	0	0	0	0	0	0	ENSDARG00000104960	Z zygotic paternal	si:ch211-11n16.3	si:ch211-11n16.3 [Source:ZFIN;Acc:ZDB-GENE-131121-86]
ENSDARG00000104961	0.3752483546978218	0.25342217761493185	0	2.3987447783804434	6.757920388298248	9.300349018132422	7.504734142954873	3.9033827579671816	1.742983988609972	0.9078402959667548	0.7398615627121203	0.19134644370578394	0	0	0	0	0.34290668909015004	0	0	0.6126489486822585	1.547340607157442	1.1275161867479604	0	1.384461204823242	0	0	0	0	0	0.027816328401038624	0.5836782303963113	0.3285287393222649	0.21247484651037876	0	0	0	0	0	0	0	0	0	0	0	0	ENSDARG00000104961	NA	ghrhra	growth hormone releasing hormone receptor a [Source:ZFIN;Acc:ZDB-GENE-050315-2]
ENSDARG00000104962	0	0	0	0	0	0	0	0	0	0	0.29710438963681735	0	0	0	0	0	0	0	0	0	0	0	0	0	0	0	0	0	0	0	0	0	0	0	0	0	0	0	0	0	0	0	0	0	0	ENSDARG00000104962	NA	LO018493.2	NA
ENSDARG00000104963	0	0	0	0.46618100116458216	0.2357311810573904	1.618311232762034	9.28135094744765	2.149360870836171	6.876381502272438	0.4631368007343089	0.16775202944741816	0.6507721689486053	0	0	0	0	0.11662308715248758	0	3.843832658085118	0.8334513616591132	3.332935013386504	2.300819832856244	1.93893737696316	0.5650288368923283	0	0	0	0	0	0	0.079403942003153	0.20315113552922703	0.3613150943196796	0	0	0	0	0	0	0	0	0	0	0	0	ENSDARG00000104963	NA	BX511166.1	NA
ENSDARG00000104965	0	0	0	0	0	0	0	0	0	0.2751318363907597	0.14948258434754275	0	0	0	0	0	0	0	0	0	0	0	0	0	0	0	0	0	0	0	0	0	0	0	0	0	0	0	0	0	0	0	0	0	0	ENSDARG00000104965	NA	kcnj12a	potassium inwardly-rectifying channel, subfamily J, member 12a [Source:ZFIN;Acc:ZDB-GENE-131126-14]
ENSDARG00000104966	0	0	0	0.10569135481431435	0.053444365677051776	0.0667089728802403	0	0.171987372632002	0	0.0700007876936122	0.1901615383387207	0.05901655540642274	0	0	0	0	0.01762699045075075	0.045345172972558245	0	0.18895794415801956	0.15908093352621955	0.17387864707108242	0.13525873344962552	0.0854012542068728	0	0	0	0	0	0	0.007200902814096135	0.08290422313762666	0.04095821337432275	0	0	0	0	0	0	0	0	0	0	0	0	ENSDARG00000104966	NA	si:dkey-238k10.3	si:dkey-238k10.3 [Source:ZFIN;Acc:ZDB-GENE-070705-401]
ENSDARG00000104967	0	0	0	0	0	0	0	0	0	13.402184708254973	3.640787689956253	22.598339317659367	0	0	0	0	0	0	0	0	0	0	0	4.087680370850997	0	0	0	0	0	0	0	0	0	0	0	0	0	0	0	0	0	0	0	0	0	ENSDARG00000104967	NA	RF00001	NA
ENSDARG00000104968	0	0	0	0	0.03644696659550693	0.18197163913431402	0	0.11728865981955412	0.0366611701057543	0.14321339612177797	0.12968272984026738	0.080493964002771215	0	0	0	0	0.012020917902178246	0.03092363401944083	0	0	0	0	0.18448232951545157	0.058240314387879445	0	0	0	0	0	0	0.004910734012800648	0.04397356202164275	0.022345519356500834	0	0	0	0	0	0	0	0	0	0	0	0	ENSDARG00000104968	NA	si:ch211-227e10.1	si:ch211-227e10.1 [Source:ZFIN;Acc:ZDB-GENE-050420-221]
ENSDARG00000104972	0	0.14342476718817782	0	0	0	0	0	0	0.7891561034850088	0.2568969778385456	0.13957535653503503	0	0	0	0	0	0.452826961962886	0	0	0	0.2919067942027576	0.6381199471458567	0.24819406319801332	0	0	0	0	0	0	0	0.02642670506433721	0.03380572177325214	0.060125273330259875	0	0	0	0	0	0	0	0	0	0	0	0	ENSDARG00000104972	NA	pimr199	Pim proto-oncogene, serine/threonine kinase, related 199 [Source:ZFIN;Acc:ZDB-GENE-131122-36]
ENSDARG00000104973	0	0.23785637575711815	0	0	0	0	0	0	0	1.278117830474747	1.736043699144011	1.7959348326264852	0	0	0.15219889354764563	0.5601117121701954	0.21456302169362118	0.1379900522354574	0	0	0	0	0.20580315908499056	0.7796545534920544	0	0	0	0	0	0	0.08765236873710122	0	0.09971206428369606	0	0	0	0	0	0	0	0	0	0	0	0	ENSDARG00000104973	NA	wnt5a	wingless-type MMTV integration site family, member 5a [Source:ZFIN;Acc:ZDB-GENE-060328-3]
ENSDARG00000104974	0	0	0	0.812169757811221	0.41068541135236514	0	1.616975494994111	0	0.41309906233449945	0	0.584507411448759	0.4535040883475859	0	0	0.3843280903733745	0	0	0	0	0	0	1.3361450321870387	0	0.6562534472930851	0	0	0	0	0	0	0	0.4954952934193814	0.18884244011279586	0	0	0	0	0	0	0	0	0	0	0	0	ENSDARG00000104974	NA	slain1b	SLAIN motif family, member 1b [Source:ZFIN;Acc:ZDB-GENE-080516-6]
ENSDARG00000104976	0	0	0	0	0	0	0	0.17771399206468116	0	0	0	0	0	0	0	0	0.05464173549167961	0	0	0	0	0	0	0	0	0	0	0	0	0	0	0	0.02539319309968989	0	0	0	0	0	0	0	0	0	0	0	0	ENSDARG00000104976	NA	si:ch1073-67j19.2	si:ch1073-67j19.2 [Source:ZFIN;Acc:ZDB-GENE-141216-263]
ENSDARG00000104979	0	0	0	0	0	0	0	0	0	0	0	0	0	0	0	0	0	0	0	0	0	0	0	0	0	0	0	0	0	0	0	0	0	0	0	0	0	0	0	0	0	0	0	0	0	ENSDARG00000104979	Z unexpressed	CR388055.1	NA
ENSDARG00000104980	0	0	0	0	0.2693519726448439	0	0.35350297109478634	0	0.18062332588688704	0.35279397581218475	0.8944945365567711	0.8923050399819394	0.3544866475243407	0.12772362174934812	0.3360870272747535	0.3092109868494595	0.23690004060878103	0.07617773258447619	0	0	0.26724839754791435	0	0.11361411756744275	0.14347004276038597	0	0	0	0	0	0	0	0	0	0	0	0	0	0	0	0	0	0	0	0	0	ENSDARG00000104980	NA	CU695117.1	protein phosphatase with EF-hand domain 2a [Source:NCBI gene;Acc:100537120]
ENSDARG00000104981	23.08084962010209	20.319473290403803	14.610938479791521	16.309966447848293	13.957089326540029	5.3847236150224065	1.9982799307619532	1.0888436941297992	0.3828850073339939	3.1575975321466636	1.986440698429263	2.9423436753446777	19.53744440945629	21.298866887731986	26.835115213081654	10.924415067127816	27.075887186464325	20.346659303641317	0	3.588850672062192	4.909776571344743	4.9536776729254655	2.2478307211704056	1.0137584778487128	0	0	0	0	0	0	0	0	0	0	0	0	0	0	0.12788446399139902	0	0	0	0	0	0	ENSDARG00000104981	NA	SLC45A4 (1 of many)	solute carrier family 45 member 4-like [Source:NCBI gene;Acc:100329687]
ENSDARG00000104984	0	0	0	0	0	0	0	0	0	0	0	0	0	0	0	0	0	0	0	0	0	0	0	0	0	0	0	0	0	0	0	0	0	0	0	0	0	0	0	0	0	0	0	0	0	ENSDARG00000104984	Z unexpressed	dre-mir-193b	dre-mir-193b [Source:miRBase;Acc:MI0002032]
ENSDARG00000104985	9.441465400188015	6.376248400924887	11.812887899209526	7.100447585282468	11.284253358653771	36.81292443939989	24.234025260574445	31.91181618594264	42.822613929849005	8.733624189661482	11.132705944054848	7.929578707046149	12.150730083026339	11.30978020897244	5.7600233765389355	11.482052159084516	9.981099884255862	10.009378674302814	20.909208660484254	14.507860235914961	21.756108502844953	2.5031434120411387	7.464167591350958	4.507909194022593	0	0	0	0	0	0	0.3800999915328501	0.7072490169452512	1.2578799749229561	0	0	0	0	0	0	0	0	0	0	0	0	ENSDARG00000104985	NA	zgc:110249	zgc:110249 [Source:ZFIN;Acc:ZDB-GENE-050522-331]
ENSDARG00000104986	0	0	0	0	0	0	0	0	0.10243853266391942	0.4001664462485038	0.43483091843607075	0.22491599523311448	0	0	0.09530403050756758	0	0	0	0	0	0	0.6626630220360821	2.4485298927034775	0.8136745677469933	0	0	0	0	0	0	0	0	0	0	0	0	0	0	0	0	0	0	0	0	0	ENSDARG00000104986	NA	si:ch211-211k8.12	si:ch211-211k8.12 [Source:ZFIN;Acc:ZDB-GENE-141215-23]
ENSDARG00000104987	0	0	0	0	0	0	0	0	0	0	0	0	0	0	0	0	0	0	0	0	0	0	0	0	0	0	0	0	0	0	0	0	0	0	0	0	0	0	0	0	0	0	0	0	0	ENSDARG00000104987	Z unexpressed	RF00001	NA
ENSDARG00000104989	0.541320056451584	0.6789303956308703	0.6168121846106239	0.2118578393438711	0.4285159503286243	0.17829044307469405	0.4217947434593653	0.34474790510784825	0.10775859842039173	0.9354417340435862	1.041886362475355	1.0252529431352615	0	0.05079933944413917	0.13367142856946895	0	0.25911029521453743	0.09089419269454949	0	0.12625511281255108	0	0.34853895610699404	0.18075034343392524	0.7418078420543509	0	0	0	0	0	0	0.22132404570267225	0.16618113768412943	0.7279582291583404	0	0	0	0	0	0	0	0	0	0	0	0	ENSDARG00000104989	NA	wnk2	WNK lysine deficient protein kinase 2 [Source:ZFIN;Acc:ZDB-GENE-160114-3]
ENSDARG00000104992	1.411841541865239	0.3575551566456895	0	0.3223243909239998	0.16298800072569572	0	0	0	0	0.4269594480491596	1.5078208197604999	0.8999068707761221	1.2870238757849175	0.4637222638459055	0.9151657011590614	0.5613214566889217	0.3225396611204327	0.41486426071653715	2.657682353497837	0.5762605122054506	0.48514530915555515	1.590820624175173	0.4124953166973462	0.5208923150760449	0	0	0	0	0	0	3.096419315473062	2.2473868600015137	10.092669936481927	0	0	0	0	0	0	0	0	0	0	0	0	ENSDARG00000104992	Z zygotic paternal	epgn	epithelial mitogen homolog (mouse) [Source:ZFIN;Acc:ZDB-GENE-100426-1]
ENSDARG00000104993	0	0.4050104893625793	0	0	0	0	0	0	0	0.7254393557679298	0.5912104780938137	0	0	0.393951207634228	0	0	0.2740107579793768	0	0	0	0	1.8019570617568323	1.7521590057878098	0.8850390527714085	0	0	0	0	0	0	0.037312567976160525	0.19092479195976164	0.04244623653911466	0	0	0	0	0	0	0	0	0	0	0	0	ENSDARG00000104993	NA	si:ch211-63i20.3	si:ch211-63i20.3 [Source:ZFIN;Acc:ZDB-GENE-141216-201]
ENSDARG00000104995	0.2868287116645922	0.19370839552663946	0	0	0.2649001995120565	0.16532350979710275	2.085962244529481	0.7103880946508317	0.39968557808142674	1.3878523875156532	1.4138205816635734	1.1700763666010552	0.2614708444442373	0.7536758513757059	0	0	0.39316155269528835	0	0	0	0.39424708756300486	0.8618399286155977	0.3352090068115336	0.6349446473371009	0	0	0	0	0	0	0	0	0.020301183776935048	0	0	0	0	0	0	0	0	0	0	0	0	ENSDARG00000104995	NA	ugt5b1	UDP glucuronosyltransferase 5 family, polypeptide B1 [Source:ZFIN;Acc:ZDB-GENE-100406-3]
ENSDARG00000104996	93.14701949943452	90.45120431489575	126.0248881675576	18.11974012789621	33.85038143908133	9.84817929481915	12.025062281490776	16.107840403852524	15.61660747029282	13.00102319295729	13.94612013108875	10.960956739024914	108.02427631956965	127.44620518136641	130.99884530643902	47.332745565384215	56.410174256530055	46.85983939117617	8.30021537719729	7.1988834307217155	8.33337288205478	4.968296451892783	7.729591836662579	9.354101624358858	0	0	0	0	0	0	0.1371693055447385	0.17547050863080957	0.390104534802993	0	0	0	0	0	0	0	0	0	0	0	0	ENSDARG00000104996	NA	tmem203	transmembrane protein 203 [Source:ZFIN;Acc:ZDB-GENE-040718-225]
ENSDARG00000104999	0	0	0	0	0	0.32905875880139496	0	0	0.2651771273500936	0.3452964619157395	0.37520781433610295	0.2911139781095857	0	0	0	0	0	0	0	0	0	0	0	0	0	0	0	0	0	0	0	0.045438433020991306	0	0	0	0	0	0	0	0	0	0	0	0	0	ENSDARG00000104999	NA	CT027980.1	NA
ENSDARG00000105000	58.14059003847905	50.274558077014824	46.07108686606604	58.09124219935753	64.85592146630515	63.211533350566526	68.39857103432537	64.26204897987866	78.7928466156253	38.19879746895902	34.68970956628357	33.9487434395392	33.463069680026194	50.9237242934234	48.77159660972899	22.84364920845365	51.9142228421455	47.79162967133582	39.48609610379973	29.779824725622447	31.182304394604383	38.364652615848286	20.25097342720086	21.534818389024572	0	0	0	0.03955417504291711	0	0	0.08511482196166369	0.07258738166590169	0.17751321105824372	0	0	0	0	0	0	0	0	0	0	0	0	ENSDARG00000105000	NA	c2cd2	C2 calcium-dependent domain containing 2 [Source:ZFIN;Acc:ZDB-GENE-110728-1]
ENSDARG00000105001	0	0	0	0	0	0	1.3074554332460633	2.1372600233785417	0	25.66171890508007	55.29671600389002	48.037008962098255	0.6555468146187202	0	0.3107603371005834	0	0.21904783732858135	0	0	0	0	1.080381296652886	0.42020975056297305	0	0	0	0	0	0	0	0	0.05723542993293183	0	0	0	0	0	0	0	0	0	0	0	0	0	ENSDARG00000105001	NA	zgc:91999	zgc:91999 [Source:ZFIN;Acc:ZDB-GENE-040801-241]
ENSDARG00000105003	33.14248521308464	27.859216671202656	25.31025920637672	19.640577719237378	17.746527362726397	19.50924421113772	6.410339745526817	4.890106267082942	2.2927666404649405	2.3457437636616714	2.0854997447322225	2.5170210728676694	25.712710010287672	30.109431565140294	28.644258644979985	14.01789829811061	27.2252005002055	19.20130832573476	2.6548153822427145	5.756388719549593	11.388616043726035	1.5891045285719638	0	0.2601652015967732	0	0	0	0	0	0	0	0	0	0	0	0	0	0	0	0	0	0	0	0	0	ENSDARG00000105003	Z maternal	scn1bb	sodium channel, voltage-gated, type I, beta b [Source:ZFIN;Acc:ZDB-GENE-090408-1]
ENSDARG00000105004	0	0	0	0	0	0	0	0	0	0	0	0	0	0	0	0	0	0	0	0	0	0.7624740672806471	0	0	0	0	0	0	0	0	0	0	0	0	0	0	0	0	0	0	0	0	0	0	0	ENSDARG00000105004	NA	CU896640.1	NA
ENSDARG00000105005	0	0	0	0	0	0	0	0	0	0	0	0	0	0	0	0	0	0	0	0	0	0	0	0	0	0	0	0	0	0	0	0	0	0	0	0	0	0	0	0	0	0	0	0	0	ENSDARG00000105005	Z unexpressed	tmem132a	transmembrane protein 132A [Source:ZFIN;Acc:ZDB-GENE-140106-237]
ENSDARG00000105007	0	0	0	0	0	0	0	0	0	0	0	0	0	0	0.2729286438883385	0	0	0.24744882797005696	0	0	0	0.948856617060361	0	0	0	0	0	0	0	0	0	0.050267638462835794	0	0	0	0	0	0	0	0	0	0	0	0	0	ENSDARG00000105007	NA	CT573446.1	NA
ENSDARG00000105008	0	0	0	0	0	0	0	0	0	0	0	0	0	0	0	0	0	0	0	0	0	0	0.38976598292014547	0	0	0	0	0	0	0	0	0.05308878143779087	0	0	0	0	0	0	0	0	0	0	0	0	0	ENSDARG00000105008	NA	gpr171	G protein-coupled receptor 171 [Source:ZFIN;Acc:ZDB-GENE-131121-339]
ENSDARG00000105009	18.518842013601155	17.55313850517739	12.957041243821084	12.757766001801013	13.052325362289757	5.805139484918247	7.67902626971607	9.494979482589013	9.356324190150668	34.191557707491434	38.11426993715137	33.79642296562477	13.327605592434768	29.02551044716598	16.14579117237052	7.75025351233511	16.477416306125647	9.674117697875088	4.892671688546713	6.895650145058861	4.019086487576935	13.666930796426074	13.85877654975507	11.507267207007974	0	0	0	0	0	0	0.40428130312142113	0.232725175090117	1.8626134314306328	0	0	0	0	0	0	0	0	0	0	0	0	ENSDARG00000105009	Z maternal	ddah2	dimethylarginine dimethylaminohydrolase 2 [Source:ZFIN;Acc:ZDB-GENE-030131-913]
ENSDARG00000105010	33.5748941931831	33.31784403058199	18.217726752318676	28.783500536265603	24.047051444594462	11.05830587753954	11.21204706434596	13.067194341049465	10.184580656297095	31.496538905563572	35.350750914114016	30.572307842614382	29.04505297034736	42.08546889522258	33.903659607544306	24.51809758933686	24.680595124288484	25.369340924194283	25.796790978396192	11.186944115351094	11.301749843472807	9.779489189985323	10.209907665801294	8.342467171956907	0	0	0	0	0	0	0	0.027267822751066585	0.024248636178005753	0	0	0	0	0	0	0	0	0	0	0.30222378352275736	0	ENSDARG00000105010	Z maternal	lztfl1	leucine zipper transcription factor-like 1 [Source:ZFIN;Acc:ZDB-GENE-030131-945]
ENSDARG00000105011	24.58685934868126	26.34599326741231	16.560406976556084	14.369783879428224	18.31710484384283	7.369166937952001	5.9602657413273405	6.8201532240509835	3.5022265038940392	11.103515114361693	8.079481207651165	7.02089829854061	21.815506508352268	23.473090761796698	17.708196240247638	19.289865345111163	18.523438719371477	20.678854287256993	12.34209558344532	11.239680963236902	12.841995841448599	4.432597486417885	4.022760244983246	1.693291868767765	0	0	0	0	0	0.024300924811739864	0.061189617493502955	0	0	0	0	0	0	0	0	0	0	0	0	0	0	ENSDARG00000105011	Z maternal	pigb	phosphatidylinositol glycan anchor biosynthesis, class B [Source:ZFIN;Acc:ZDB-GENE-040426-1216]
ENSDARG00000105012	27.3403382993143	24.96858867643543	31.389212463168086	13.618511908545571	16.06826191184729	16.83298203887554	23.72435053729478	28.00887387101546	34.92297063566417	27.810807241559512	22.4607529541978	15.842466964613859	39.084174676521634	40.409957049248604	45.916612203971084	9.881818800265046	31.41920567096859	29.944366012098957	23.39366786443913	11.159295774381594	15.800426409018659	19.603991037839304	13.434329411297028	16.047642520546212	0	0.04765066387003337	0	0	0	0.04606087839791757	1.1211504503102985	3.9069709685492096	4.573864424024751	0	0	0	0	0	0	0	0	0	0	0	0	ENSDARG00000105012	Z zygotic paternal	utp23	UTP23, small subunit (SSU) processome component, homolog (yeast) [Source:ZFIN;Acc:ZDB-GENE-050417-353]
ENSDARG00000105013	0	0.24163187378500897	0	0.326734960038997	0.8260913446742979	0	0	0	0.16618927795066074	22.505693861481255	20.22261274092833	19.886414908575173	0	0.23503383487756346	0.7730737450039143	0	0.9808595277422683	0	0	0	0	8.600473770399331	6.481166152771766	6.072230173229121	0	0	0	0	0	0.07956657483515481	0.2226091904434317	0.5410580790211635	0.3545317841198082	0	0	0	0	0	0	0	0	0	0	0	0	ENSDARG00000105013	NA	hoxa9a	homeobox A9a [Source:ZFIN;Acc:ZDB-GENE-000823-1]
ENSDARG00000105014	14.208097686770872	13.61203745798714	7.6136898797727435	13.67893664546077	11.59606760479012	8.125838532423325	4.805972659089489	3.6553088234715903	1.0743359776129737	7.327731992971758	5.211816716742768	5.728593345142126	11.546349834232169	13.602103027532598	16.277767831028672	9.808891477021305	17.378484040473545	13.075179392678974	5.805255944523329	8.631382391409558	5.752752531951364	2.482055430473817	2.2525649897491133	1.4628867915227493	0	0	0	0	0	0	0.013705374589390048	0.00876613408745325	0.038977588734317586	0	0	0	0	0	0	0	0	0	0	0	0	ENSDARG00000105014	Z maternal	mre11a	MRE11 homolog A, double strand break repair nuclease [Source:ZFIN;Acc:ZDB-GENE-040426-2638]
ENSDARG00000105015	0	0	0	0.7315499656755484	0.36991884478429954	0	0	0	0	1.4535457679908885	0	0	0	0	0.3461778755201352	0	0	0.3138597266531972	0	0	0	0	0	0	0	0	0	0	0	0	0	0.06375858555028804	0	0	0	0	0	0	0	0	0	0	0	0	0	ENSDARG00000105015	NA	CU459147.1	NA
ENSDARG00000105016	0	0	0	43.25686753559764	74.3697712296783	120.13029180010344	189.46734604387518	84.46823309787366	154.01410693557972	97.40863233608506	71.60215790247297	53.13884861290191	0	0	0	30.132386602547328	11.54286864531481	37.117324195508544	0	30.93433242331868	71.61869737765919	28.465698511810828	33.21484028362978	6.990525851600255	0	0	0	0	0	0	1.7682912649571725	7.540145769425369	12.740022590218327	0	0	0	0	0	0	0	0	0	0	0	0	ENSDARG00000105016	Z zygotic paternal	RF00213	small nucleolar RNA, C/D box 1B [Source:HGNC Symbol;Acc:HGNC:32676]
ENSDARG00000105018	0	0.356592434091447	2.8077078064155114	0.48218479159228395	1.4629423780807194	1.5216974104507157	5.75998540623912	1.0461870550625172	5.150390975067043	28.742165105344874	29.496850185994518	42.54073487867944	3.8506756348201407	2.427986845112406	1.140877004945195	0.8397151355314079	0.7237602411894686	2.2756097790299665	0	1.7241267667277778	3.2659135755269757	6.346149264345549	12.65007850866837	12.078137961690587	0	0	0	0	0	0	0.03285193787884893	0.042025045079996	0	0	0	0	0	0	0	0	0	0	0	0	0	ENSDARG00000105018	NA	lrrc20	leucine rich repeat containing 20 [Source:ZFIN;Acc:ZDB-GENE-041114-49]
ENSDARG00000105019	0.39473589002633186	0	0	1.2616586364549314	2.0962067871110306	4.664149586935834	0.7176793410752847	1.0754057454590398	2.016851400346877	0	0	0	0	0	0	0.627758054219736	0.4508933064576098	1.0052608636283564	0	0.6444652588191391	1.4920561953678997	0	0.34598791962114356	0	0	0	0	0	0	0	0.13507780496200622	0.2199209182749066	0.08381593809354163	0	0	0	0	0	0	0	0	0	0	0	0	ENSDARG00000105019	NA	BX248128.1	NA
ENSDARG00000105022	0	0	0	0	0	0	0	0	0	0	0	0	0	0	0.22744053657361538	0	0	0	0	0	0	0	0	0	0	0	0	0	0	0	0.3274613453624393	0.2513381923141789	0.07450305608314811	0	0	0	0	0	0	0	0	0	0	0	0	ENSDARG00000105022	NA	FO704813.1	ATP-sensitive inward rectifier potassium channel 10 [Source:NCBI gene;Acc:100329607]
ENSDARG00000105023	0	0	0	0	0.1942430999639565	0	0.7647857070918094	0.41672444471280445	0.5861540749340871	6.869266486566979	5.390896058294297	3.8609131845807987	0	0	0	0	0.2562605973380701	0	3.167328004297293	0.6867660673130594	0.2890891610540824	4.4237234173760065	2.703782043680288	3.103901439899727	0	0	0	0	0	0	0	0	0	0	0	0	0	0	0	0	0	0	0	0	0	ENSDARG00000105023	NA	selplg	selectin P ligand [Source:ZFIN;Acc:ZDB-GENE-120410-1]
ENSDARG00000105028	24.892558503926775	28.223463157330077	30.132007245073464	30.67889540264616	32.14789455304397	61.35672404437031	68.43861297852784	67.66611552345142	62.51160810914705	23.746347704440623	18.754001729254533	18.472218384969082	36.7128541310201	45.33366079429294	47.40086110279914	28.000730150942974	33.565893687213624	31.874933081579446	41.143884954893444	30.398009632078477	36.16210050535339	14.898223942481797	11.234431272404192	10.751991464628505	0	0	0	0	0	0.015001871230529191	1.3850702477837913	3.205378995665007	3.89611771180084	0	0	0	0	0	0	0	0	0	0	0	0	ENSDARG00000105028	Z zygotic paternal	toporsb	topoisomerase I binding, arginine/serine-rich b [Source:ZFIN;Acc:ZDB-GENE-110728-3]
ENSDARG00000105029	10.144444366767885	4.067782364063538	6.742855992904759	2.315983596474287	0.5855553391735954	1.0963305882471306	2.305483974433893	1.256236250404846	2.6504852544546207	1.1504300161790157	1.250086170945212	0.9699093257094344	5.779748346153411	4.581450028646355	4.657788059374699	3.0249292079181846	5.60069838973689	6.707039279944948	9.548065409656632	3.105434923194455	3.485893744155531	0	0.37048560937123426	0	0	0	0	0	0	0	0	0.050462663248336606	0.04487526462428223	0	0	0	0	0	0	0	0	0	0	0	0	ENSDARG00000105029	NA	TPPP	tubulin polymerization-promoting protein [Source:NCBI gene;Acc:100333482]
ENSDARG00000105031	0	0	0	0	0	0	0	3.408367300440516	0	0	2.2611207758675675	0	0	0	0	0	0	0	0	0	0	0	0	0	0	0	0	0	0	0	0	0	0	0	0	0	0	0	0	0	0	0	0	0	0	ENSDARG00000105031	NA	RF01951	NA
ENSDARG00000105032	0	0	0	0	0	0	0	0	0	0	0	0	0	0	0	0	0	0	0	0	0	0	0	0	0	0	0	0	0	0	0	0	0	0	0	0	0	0	0	0	0	0	0	0	0	ENSDARG00000105032	Z unexpressed	RF00026	NA
ENSDARG00000105033	0	0	0	0	0	0	0	0	0	0.11099507268206675	0	0	0	0	0.07930408378001974	0	0.02794981529080299	0	0	0	0	1.1028260512717278	0.10723488581183115	0	0	0	0	0	0	0	0	0	0	0	0	0	0	0	0	0	0	0	0	0	0	ENSDARG00000105033	NA	BX897691.1	B- and T-lymphocyte attenuator-like [Source:NCBI gene;Acc:103910066]
ENSDARG00000105034	289.14913281061104	264.5208427581226	301.3417688845229	131.664834790005	123.41924605919527	48.31192930128061	18.689759098389594	22.456742616612107	16.160835091811748	6.0580036524007355	5.803239410643979	8.601948514463889	206.39970758288308	311.3199418329486	324.3977036357974	119.04722739183819	203.97191408731217	135.28366669483938	45.647837713545904	45.61566680325661	58.51048051524525	4.751935154794227	10.011327867747283	8.168767708845781	0	0	0	0	0	0	0.36078845970497153	0.5454444157398836	1.1753157512665338	0.1260216482889153	0	0	0	0	0.12267626606271706	0	0	0	0	0	0	ENSDARG00000105034	NA	zdhhc18b	zinc finger, DHHC-type containing 18b [Source:ZFIN;Acc:ZDB-GENE-030131-6315]
ENSDARG00000105035	32.10379388170333	34.523051271204665	36.111980456900675	26.83658022930051	29.99151622269322	17.36540159311177	14.36768554675538	15.412979443246309	16.288307191481568	19.417218872745682	19.395068838712927	16.9999785290099	36.019164608291156	44.77381235537632	44.18103310151649	24.349518301038433	34.03827127676064	29.12314719367272	9.297370076837918	8.87010136354321	9.673947755137329	11.501346640869542	9.37971028032235	10.93342539691162	0	0	0	0	0	0	0.061459311060090616	0.11793050051160191	0.13983044300003014	0	0	0	0	0	0	0	0	0	0	0	0	ENSDARG00000105035	NA	anapc2	anaphase promoting complex subunit 2 [Source:ZFIN;Acc:ZDB-GENE-081104-256]
ENSDARG00000105036	45.64508046945867	41.29186683143572	55.43528611235729	46.314680585527825	51.78353594090836	44.173301655649325	35.85921949027889	34.89169111442339	40.570957479705044	27.2665137167946	22.59171533819406	20.689169271857107	82.19200751564368	67.37244876765357	71.35084129513628	81.55226529198048	49.092019363500526	57.40386172995028	59.40378281163095	19.320624000598606	30.595103401694377	11.005918778057893	11.524976908759472	12.8902886177353	0	0	0	0	0	0	0.2454266324638834	0.6727630061513152	1.9543564599604428	0	0	0	0	0	0	0	0	0	0	0	0	ENSDARG00000105036	Z maternal	arl6ip4	ADP-ribosylation factor-like 6 interacting protein 4 [Source:ZFIN;Acc:ZDB-GENE-050522-405]
ENSDARG00000105037	30.42824459490299	42.870652842721164	44.634892640030856	20.12173388734542	47.48261666085211	120.34941169613457	106.82939225354352	156.44022946403942	218.8264639748312	169.44190666865214	153.08840180753452	205.98767158933885	46.86791439796536	59.96531784904307	69.37337945896924	25.02971118269381	39.790936234982695	34.12053220990008	110.607364464674	49.678651026533444	66.34109017268067	99.31010548221643	100.55086480726446	109.94088650718987	0	0	0	0	0	0	1.8278965884950547	4.92711611995677	7.723443618096368	0	0	0	0	0	0	0	0	0	0	0.9255906564388781	0	ENSDARG00000105037	Z zygotic paternal	snrpf	small nuclear ribonucleoprotein polypeptide F [Source:ZFIN;Acc:ZDB-GENE-040930-9]
ENSDARG00000105038	0	0.20269119991056536	0	2.7407932598312557	0.8315531056308221	3.805780594218154	0	2.6759908557177607	0.27881341672714155	2.904422030439094	1.3807578658879087	0.6121680531413694	1.0943839384543925	0.3943129626458296	0	0	0.3656831664493672	0	0	0	2.4751766186118127	0	0.35075359344512624	0.4429258804044238	0	0	0	0	0	0	0	0	0.04248521379948115	0	0	0	0	0	0	0	0	0	0	0	0	ENSDARG00000105038	NA	CABZ01038376.1	NA
ENSDARG00000105039	0	0	0	0.48591353031440576	0	0	1.2092765454015788	0	0	0.16091349161315494	0.08742632222524173	0.13566361617235476	0	0	0.8622745617351352	0	0.060779757060952525	0	0	0	0	0.3997015053550971	0	0	0	0	0	0	0	0	0.016552991084255175	0	0	0	0	0	0	0	0	0	0	0	0	0	0	ENSDARG00000105039	NA	phka1b	phosphorylase kinase, alpha 1b (muscle) [Source:ZFIN;Acc:ZDB-GENE-091204-81]
ENSDARG00000105040	0	0	0	0	0	0	0	0	0	2.4034313002645695	2.0274487200028344	2.5062068040261325	0.09532747632193517	0	0	0	0	0	0	0	0	1.5710551890217141	0.5499497631348077	0.8487936524339456	0	0	0	0.018141388553518375	0	0	0	0	0	0	0	0	0	0	0	0	0	0	0	0	0	ENSDARG00000105040	NA	dipk1c	divergent protein kinase domain 1C [Source:ZFIN;Acc:ZDB-GENE-030131-8001]
ENSDARG00000105041	0	0	0	0	0	0	0	0	0	0	0.16561794426169538	0	0	0	0	0	0	0	0	0	0	0	0	0	0	0	0	0	0	0	0	0	0	0	0	0	0	0	0	0	0	0	0	0	0	ENSDARG00000105041	NA	CABZ01024659.1	NA
ENSDARG00000105042	0	0	0	6.296885780498391	1.9104669452151164	2.384634676124033	0	0	0	3.3364088514221235	0.9063564291452275	0	0	0	0	2.1931800375271786	0.42007275133265914	0	0	0	0	0	0	0	0	0	0	0	0	0	0	0	0.09760843423551682	0	0	0	0	0	0	0	0	0	0	0	0	ENSDARG00000105042	NA	cldn10l2	claudin 10-like 2 [Source:ZFIN;Acc:ZDB-GENE-030131-9598]
ENSDARG00000105043	41.32190297969479	40.3468179806743	72.80153257381271	14.093897891644076	17.472115063323017	5.452150264831947	2.715484361357209	1.2330346288722356	2.08122642600359	0.3011153456919434	0.9815985089447933	0.7615967363339123	80.32969812981703	115.11896370533174	95.09266315277853	36.4204855584483	33.59014336265592	28.868401727687225	0	3.2512855098385205	3.7636634570133163	0.747956282298152	0.5818288853948858	0.36736198306200885	0	0	0	0	0	0	0	0.039624528415106657	0	0	0	0	0	0	0	0	0	0	0	0	0	ENSDARG00000105043	Z maternal	si:dkey-152b24.6	si:dkey-152b24.6 [Source:ZFIN;Acc:ZDB-GENE-100922-31]
ENSDARG00000105044	0	0	0	0	0	0	0	0	0	0	0	0	0	0	0	0	0	0	0	0	0.5438796080847991	0	0	0	0	0	0	0	0	0	0	0.06298668984144679	0	0	0	0	0	0	0	0	0	0	0	0	0	ENSDARG00000105044	NA	si:ch211-51i16.3	si:ch211-51i16.3 [Source:ZFIN;Acc:ZDB-GENE-131127-411]
ENSDARG00000105045	37.318898067019845	29.40366207763378	41.07543805315608	15.20761696601398	14.546053727135108	20.00663113479875	30.64213230845194	29.02029125666664	29.263085511411646	35.31339921056317	45.22935572844978	39.491603715498336	41.88437092628835	40.19922620564735	39.88377144114117	23.612026702364435	25.332398303432033	32.38708693155055	31.72577719221543	30.464335659980964	32.67985262059436	68.72657596497973	59.44110689800596	51.37328436613411	0	0	0	0	0	0	0.8363833147019654	1.8044971321120198	4.3170610618787695	0.0959280809565715	0	0	0	0	0	0	0	0	0	0	0	ENSDARG00000105045	Z zygotic paternal	bmpr1ab	bone morphogenetic protein receptor, type IAb [Source:ZFIN;Acc:ZDB-GENE-040912-150]
ENSDARG00000105046	8.807674621747468	10.215422741362534	11.1995796449228	14.16301304372907	15.914961898628563	66.98909585481883	141.33616211517068	125.00341818633773	128.24584159240362	62.41987051951031	52.160095695210984	61.02180450634807	11.868968865029977	9.18180948783114	11.66662028290705	8.526035576467697	14.259956464615076	19.354499277341624	56.227030178219614	64.70929554807567	36.713307323249644	14.38293202486048	13.761684704509175	16.53032079671027	0	0	0	0.13286680708616683	0	0.07096667263416709	2.191976752577257	5.425194513185844	4.1604522944006845	0	0	0	0	0	0	0	0	0	0	0	0	ENSDARG00000105046	Z zygotic paternal	ccnf	cyclin F [Source:ZFIN;Acc:ZDB-GENE-021030-2]
ENSDARG00000105047	0	0	0	0	0	0.46003941248790864	1.4511318544818945	0	0	0	0.2622789666757252	0	0	0	0	0	0	0	0	0	0	0	0	0	0	0	0	0	0	0	0	0	0	0	0	0	0	0	0	0	0	0	0	0	0	ENSDARG00000105047	NA	BX927369.1	NA
ENSDARG00000105048	0	0	0	0	0	0	0	0	0	0.3600769115605844	0	0	1.0854135783031271	0	0	0	0.18134288172284196	0	0	0	0	0.894414024278209	0	0	0	0	0	0	0	0	0	0	0	0	0	0	0	0	0	0	0	0	0	0	0	ENSDARG00000105048	NA	LO018231.1	growth/differentiation factor 6-A-like [Source:NCBI gene;Acc:101885590]
ENSDARG00000105050	21.996446508355692	19.57390361891673	24.769184781537316	18.432973956974386	20.553780563406967	37.14026026447811	43.285781065519316	47.043834493214014	51.686444438170454	46.32932576107776	37.50184279690093	33.253375789287354	22.41082548551053	30.259070983845174	28.181016982959793	25.515904569615493	30.426837242608336	30.822367075415173	21.434008276111612	24.927487588149315	16.895579115761752	23.326997592814095	20.11167783602999	21.768597129330008	0	0	0	0	0	0	0	0	0.054948215947309954	0	0	0	0	0	0	0	0	0	0	0	0	ENSDARG00000105050	NA	SHKBP1	SH3KBP1 binding protein 1 [Source:NCBI gene;Acc:562395]
ENSDARG00000105051	0	0	0	0	0	0	0	0	0	0	0	0	0	0	0	0	0	0	0	0	3.712764927917719	0	3.1567823410061364	0	0	0	0	0	0	0	0.6722429602316523	0	0	0	0	0	0	0	0	0	0	0	0	0	0	ENSDARG00000105051	NA	RF00001	NA
ENSDARG00000105052	0	0	0	0	0	1.5804206326660957	4.985222268543086	7.8775603294577365	3.8208197669780675	5.970268523559891	5.045789650845411	3.355625888612171	0	0	0	0	0	0	0	4.476654650186638	0	0.8238813747126456	0.6408903746002391	2.8325704583246	0	0	0	0	0	0	0	0	0	0	0	0	0	0	0	0	0	0	0	0	0	ENSDARG00000105052	NA	cfhl5	complement factor H like 5 [Source:ZFIN;Acc:ZDB-GENE-050208-782]
ENSDARG00000105053	0	0	0	0	0	0	0	0.8727625162853075	0	27.707481593616077	24.896707195199497	22.46128739457383	0	0	0	0	0	0	0	0	0	0	0	1.3001247540712066	0	0	0	0	0	0	0	0	0	0	0	0	0	0	0	0	0	0	0	0	0	ENSDARG00000105053	NA	CABZ01093502.1	developing brain homeobox 2 [Source:NCBI gene;Acc:30417]
ENSDARG00000105055	0	0	0	0	0	20.70177356195589	0	0	33.365693496248035	21.723321367775917	0	54.94376454980367	0	0	0	0	1.0940356270971456	0	0	0	9.873506731385584	32.375821933762865	4.1974798160631055	0	0	0	0	0	0	0	1.3407922778246693	0.5717253385608247	0	0	0	0	0	0	0	0	0	0	0	0	0	ENSDARG00000105055	NA	RF00271	NA
ENSDARG00000105056	24.524047005905707	28.490923236736506	24.839247981008683	32.260079236686444	30.333675704509776	37.357501518412946	30.25600194853876	24.72931076179374	24.00273448611287	7.592975123904169	9.593857691264802	9.974456824777521	29.275625722968222	26.658127498285786	36.08289766743505	24.607891425974895	29.569256799367466	33.743775524768935	15.38820635584902	7.149851285872003	12.440001111763612	6.5792760070844585	3.582574331619738	3.6622987154654307	0	0	0	0	0	0	0.9445629088382217	2.3701449720953884	2.3556808183789135	0.13958628305337648	0	0	0	0	0	0	0	0	0	0	0.13926174426983057	ENSDARG00000105056	Z zygotic paternal	znf45l	zinc finger 45 like [Source:ZFIN;Acc:ZDB-GENE-050320-63]
ENSDARG00000105057	0	0	0	0	0	0	0	0	0	0.5576367403293677	0	0	0	0	0	0	0	0	0	0	0	0	0	0.68031915904149165	0	0	0	0	0	0	0	0	0	0	0	0	0	0	0	0	0	0	0	0	0	ENSDARG00000105057	NA	CR762475.3	NA
ENSDARG00000105058	0	0	0	0	0	0.3912484723028008	2.4682803506140636	0	0	0	0	0	0	0.44590531289855495	0	1.0795091773498264	0	0	5.1111398947850395	0	0	0	0	1.0017575986716876	0	0	0	0	0	0	0	0	0.09608805363994802	0	0	0	0	0	0	0	0	0	0	0	0	ENSDARG00000105058	NA	CT027609.1	gastrula zinc finger protein XlCGF8.2DB-like [Source:NCBI gene;Acc:108183899]
ENSDARG00000105059	0	0	0	0	0	0.397753791319712	0	0.0854565567542489	0	0.20869065658143138	0.39684489732170297	0.5278313617347199	0	0	0.14910590996275022	0	0	0	0	0	0.11856546747902984	0	0.4032416608727818	0.12730173759842112	0	0	0	0	0	0	0	0	0	0	0	0	0	0	0	0	0	0	0	0	0	ENSDARG00000105059	NA	zgc:172282	zgc:172282 [Source:ZFIN;Acc:ZDB-GENE-080219-38]
ENSDARG00000105060	0	0	0	0	0	0	0	0	0	0.5680523690998875	0.9258899728768056	2.554218428624334	0	0	0.135287905375685	0	0	0.12265782420929547	0	0	0	0	0.18293614140888048	0	0	0	0	0	0	0	0.058434912491400814	0	0.02215823650748801	0	0	0	0	0	0	0	0	0	0	0	0	ENSDARG00000105060	NA	rdh8b	retinol dehydrogenase 8b [Source:ZFIN;Acc:ZDB-GENE-040426-1759]
ENSDARG00000105061	0	0	1.0482334934687585	1.080117199019145	0.546176919199014	5.908371079322995	4.300881744827522	1.367047198306962	2.930063313060141	0.7153759630160224	1.2955758365948067	0	0	0.25899084217207985	0	0	0	0.30893792153077076	0	0	0.2709557034246345	1.7769600699471777	1.151901879558934	0.581841114306897	0	0	0	0	0	0	0.07358992598434554	0.031379376241878795	0	0	0	0	0	0	0	0	0	0	0	0	0	ENSDARG00000105061	NA	si:ch73-261i21.5	si:ch73-261i21.5 [Source:ZFIN;Acc:ZDB-GENE-110411-258]
ENSDARG00000105063	0	0	0	0	0.12014080690307996	0.14995911595128245	0.7095385007884608	0.06443679473469632	0.06042344493847902	0	0.04274755695670028	0.13266686763601018	0	0	0	0	0	0.05096707202965352	0	0.21238496887651628	0.08940190174687443	0	0.15202812468129054	0.09598931020107812	0	0	0	0	0	0	0.02428101438448655	0.05176816498411447	0.02762173004634924	0	0	0	0	0	0	0	0	0	0	0	0	ENSDARG00000105063	NA	si:ch211-64i20.3	si:ch211-64i20.3 [Source:ZFIN;Acc:ZDB-GENE-110913-55]
ENSDARG00000105067	0	0.40412068235555776	0	5.901687602989264	5.415904463513524	6.2082579814140875	1.305540449088984	1.8970041364590202	0.8894260294862163	0.14476911347254545	0	0.12205254666256887	0	0.15723427913632676	0.10343505910817659	4.187199090321022	1.9320885497947755	6.564506622640288	9.011401901644074	1.5631409280183	3.125465605742525	0	0.13986476135545312	0	0	0	0	0	0	0	1.6083615899500607	1.9622049060163345	2.5581201288805864	0	0	0	0	0	0	0	0	0	0	0	0	ENSDARG00000105067	Z zygotic paternal	znf1043	zinc finger protein 1043 [Source:ZFIN;Acc:ZDB-GENE-080215-14]
ENSDARG00000105068	0	0.20764883979548981	0	0	0.5679280853132426	0	2.236080882070878	1.218419166667353	2.5706964227118663	5.578990341865311	3.839438382352737	3.4492761564348373	0	1.2118724825624887	1.5944373269488072	0	0.1873137197852121	0.2409308908269134	0	0	0.42261952613174414	1.8477264320930828	1.7966635148717898	1.3612783172918654	0	0	0	0	0	0	0	0	0.04352436296108653	0	0	0	0	0	0	0	0	0	0	0	0	ENSDARG00000105068	NA	SMIM22	si:ch1073-443f11.2 [Source:ZFIN;Acc:ZDB-GENE-120215-185]
ENSDARG00000105069	0	0	0	0	0	0	2.145265322780996	0	0	0	0	0	0	0	0	0	0.17970621311523508	0	0	0	0	1.772683391078472	0	0	0	0	0	0	0	0	0.07341281424912449	0	0.16702670695897104	0	0	0	0	0	0	0	0	0	0	0	0	ENSDARG00000105069	NA	CR925723.3	NA
ENSDARG00000105071	5.047742346591549	5.7830717282811746	5.751697072822509	3.786467114119882	2.580658328092565	2.909438446545152	0.9832959091180405	0.6250866670692067	2.009671114059727	26.713814114427144	28.494736308127	28.405289857987302	8.381272691370452	8.052858110824316	8.102051634898165	8.600943224941116	8.099665308721145	10.735976176571805	0	2.648954831064658	3.84075599686138	12.18780941521961	13.378454008340128	9.976826056820551	0	0	0	0	0	0	0.3701414975461925	0.27261806684270984	0.7655774599167398	0	0	0	0	0	0	0	0	0	0	0	0	ENSDARG00000105071	NA	nos1apa	nitric oxide synthase 1 (neuronal) adaptor protein a [Source:ZFIN;Acc:ZDB-GENE-081024-1]
ENSDARG00000105073	1.5461612890808019	1.914353127775555	2.283799122432591	1.5688430275722667	1.0313006847495003	0.39608123924057526	0.3123461205836194	0.4254860624728634	0.15959411869427445	0.8312524549666686	1.016167286920773	0.4380098619388642	1.2528610869664478	1.3542396309739029	2.1529443485699025	1.91247604849282	1.3867368802863422	1.7500257452494696	0	0	0.11806690046729147	0.25809897468001936	0.20077301616911564	0.5070657385129226	0	0	0	0.044705053816574254	0	0	0.0534437570223587	0.1914265653946099	0.2431873736012351	0	0	0	0	0	0	0	0	0	0	0	0	ENSDARG00000105073	NA	CU655961.2	zinc finger protein 239-like [Source:NCBI gene;Acc:100148620]
ENSDARG00000105074	25.71712794248806	15.789035529513997	11.188655357325331	17.07996486384113	15.762035583770496	23.44720190128824	25.503798043362053	20.15032599294769	17.37498202093603	6.787372513193506	7.6826349680765	4.530174959781142	14.492367562665358	15.35789757944594	11.517471635330848	26.02636396464657	13.0321711717087	16.48773843019371	14.08305498906436	4.580405444654483	9.96178915924132	3.512398421521722	5.464530232642955	2.4151816783425772	0	0	0	0	0	0	0.9891300208844842	2.6050718216255033	3.2101864014882637	0	0	0	0	0	0	0	0	0	0	0	0	ENSDARG00000105074	Z zygotic paternal	BX000701.2	gastrula zinc finger protein XlCGF7.1-like [Source:NCBI gene;Acc:101884528]
ENSDARG00000105075	2.2386391571356357	1.5118542239904498	0.7439944915116444	19.16560697745872	12.017295074054333	4.999974590605955	4.070126674043396	3.4652706928708157	1.5597319048759781	3.046472637021999	1.8390965214676278	2.2830514036676415	0.5101815535003568	0.9191070554822526	0.6046257414906471	5.785263438031882	4.432342968684668	4.933616936089642	0	3.198048493249769	6.154035017507452	0.8408104440560561	0.49054451617518297	1.0324192717474692	0	0	0	0	0	0	0.15669361808481794	1.0913198992477384	0.7328153765507253	0	0	0	0	0	0	0	0	0	0	0	0	ENSDARG00000105075	NA	BX324216.2	gastrula zinc finger protein XlCGF57.1-like [Source:NCBI gene;Acc:108181150]
ENSDARG00000105076	0	0	0	0	0	0	0	0	0	0	0	0	0	0	0	0	0	0	0	0	0	0	0	0	0	0	0	0	0	0	0	0	0	0	0	0	0	0	0	0	0	0	0	0	0	ENSDARG00000105076	Z unexpressed	RF00003	NA
ENSDARG00000105077	1.2882984506968973	1.5660831299357123	0.685049717056051	1.176477674401355	0.5949029904296186	1.1880875958300265	0	1.0210323801083139	0.7180791741801903	3.1167871414546453	2.1167370290443333	1.182471243365897	1.644164123539187	2.031092548622665	0.8907564727613095	1.2292873525280443	2.3152846992055864	2.0189951671187147	1.940097642364207	0.8413358049700389	0.8853854085101381	1.548390380224633	2.7100795974423986	1.9012466841167428	0	0	0	0.02234959003706018	0	0.019099741456290613	0.03206204106741424	0	0.07294662645271577	0	0	0	0	0	0	0	0	0	0	0	0	ENSDARG00000105077	NA	hdhd5	haloacid dehalogenase like hydrolase domain containing 5 [Source:ZFIN;Acc:ZDB-GENE-080220-59]
ENSDARG00000105078	0	0	0	0	0	0	0	0	0	0	0	0	0	0	0	0	0	0	0	0	0	0	0	0	0	0	0	0	0	0	0	0	0.1329494190449281	0	0	0	0	0	0	0	0	0	0	0	0	ENSDARG00000105078	NA	CABZ01002809.1	NA
ENSDARG00000105079	0	0	0	0	0	0	0	0	0	0.8202581927251488	0.445656584455226	2.766186762950005	2.472581138956086	0	0.5860604697602289	0	0	0	0	0	0	0	0	0	0	0	0	0	0	0	0	0	0	0	0	0	0	0	0	0	0	0	0	0	0	ENSDARG00000105079	NA	BX649411.2	si:ch211-157e21.2 [Source:NCBI gene;Acc:101882446]
ENSDARG00000105080	0	0	0	0.3331165022272586	0	0	0	0	0	2.2062748264147416	0	0.1860075362363145	0	0	0.1576345683172044	0.5801157018905596	0	0	0	0	0	1.6440847075738951	0	0	0	0	0	0	0	0	0	0	0	0	0	0	0	0	0	0	0	0	0	0	0	ENSDARG00000105080	NA	CABZ01057891.1	NA
ENSDARG00000105081	0	0.45139205869653515	0	1.2207459549923263	0	0	0	0	0	0	0	0	1.21859315846302	0.8781325487143322	0	0	0	0	0	0	0	0	0	0	0	0	0	0	0	0	0	0	0	0	0	0	0	0	0	0	0	0	0	0	0	ENSDARG00000105081	NA	BX548246.1	NA
ENSDARG00000105083	0.5159294663643296	0.19599215176829626	0.34293037335659066	0.17668057576694382	0	0.037171692859865546	0	0.06389007370596864	0.029955387807405004	0.39005963781918085	0.33907888509458395	0.5919355849288241	0.17636899797407757	0.29655166873018535	0.16721456970664778	0.10256189204694977	0.23573143346292083	0.27794049984600416	0.48559863049309326	0	0.13296504230802408	0.6782227891280894	1.2812749162292072	0.8089864664490034	0	0	0	0	0	0	0.016049999642468418	0	0.05933930265975282	0	0	0	0	0	0	0	0	0	0	0	0	ENSDARG00000105083	NA	chd5	chromodomain helicase DNA binding protein 5 [Source:ZFIN;Acc:ZDB-GENE-120314-2]
ENSDARG00000105085	0	0	0	0	0.1432623527973367	1.7881930651523357	0	0	0	0.18764330749573885	0	0	0	0	0	0	0.4725070814705279	0.24310349971429424	0	0.506518494828901	0.21321526164121693	0	0	0	0	0	0	0	0	0	2.5093454590517066	3.777945841852094	11.17683744388524	0	0	0	0	0	0	0	0	0	0	0	0	ENSDARG00000105085	Z zygotic paternal	BX649622.2	uncharacterized LOC570184 [Source:NCBI gene;Acc:570184]
ENSDARG00000105086	0	0	0	0	0.22293484294238436	0	0	0	0	0	0	0	0	0	0	0	0.07352824377093074	0	0	0	0	0	0	0.35623802345673383	0	0	0	0	0	0	0.30037443939449754	0.6916440949502443	0.27336128701704565	0	0	0	0	0	0	0	0	0	0	0	0	ENSDARG00000105086	NA	CABZ01079005.1	galactose-3-O-sulfotransferase 2-like [Source:NCBI gene;Acc:101884228]
ENSDARG00000105088	17.434945495057452	16.12534136880983	12.506323360168208	13.913925854782303	11.804997158544717	14.793874381811014	7.343737357593513	4.761317167451515	3.3485742139253705	31.85180933596616	33.4348754538728	34.388450606952865	12.304693186151118	12.863731767779518	11.82068152812438	6.911476238714903	13.354764970114667	16.947099590055657	12.319506218044253	8.431027088701912	12.228166256140737	5.376977857334622	4.421717494152357	6.074129971484336	0	0	0	0	0	0	0.009543378747129051	0	0	0	0	0	0	0	0	0	0	0	0	0	0	ENSDARG00000105088	NA	tenm4	teneurin transmembrane protein 4 [Source:ZFIN;Acc:ZDB-GENE-990714-20]
ENSDARG00000105089	0	0	0	0	0	0	0	0	0	0	0	0	0	0	0	0	0	0	0	0	0	0	0	0	0	0	0	0	0	0	0	0	0	0	0	0	0	0	0	0	0	0	0	0	0	ENSDARG00000105089	Z unexpressed	ccl39.6	chemokine (C-C motif) ligand 39, duplicate 6 [Source:ZFIN;Acc:ZDB-GENE-131121-128]
ENSDARG00000105091	0	0	0	0	0	0	0.34478589754008465	0	0	0.34409438545998405	0.1246338692819373	0.2901005264886646	0	0	0	0	0.05776457329030475	0.07429925644009544	0	0	0	1.424523641800803	0.33243747890491077	0.2798643944069728	0	0	0	0	0	0	0.04719547327416881	0.12074732998905725	0.14764443751203501	0	0	0	0	0	0	0	0	0	0	0	0	ENSDARG00000105091	NA	zgc:174944	zgc:174944 [Source:ZFIN;Acc:ZDB-GENE-080207-2]
ENSDARG00000105092	0	0	0	0	0	0	0	0.18814345935028995	0.7057008967248276	0	0.12481491790088257	0	0	0	0	0	0	0	0	0	0	0	0	0	0	0	0	0	0	0	0	0	0	0	0	0	0	0	0	0	0	0	0	0	0	ENSDARG00000105092	NA	FP236157.3	NA
ENSDARG00000105093	4.704534107495647	5.267437557675818	4.608256789847883	6.105116986274123	3.315818008702903	3.8533528516458806	12.605058972340457	2.9435899412895368	1.035094809599513	2.995185218890316	3.3360096295470365	1.8938949144061117	6.545783931880335	4.879622912742141	2.7820112905436316	9.84438766844586	5.732083634093832	9.02204050615827	3.7288088777863586	1.617021922128022	3.9138730281799288	4.0919441610728065	2.4596595740339477	2.557896959335548	0	0	0	0.06443285218638826	0	0	0	0.03941439834017806	0	0	0	0	0	0	0	0	0	0	0	0	0	ENSDARG00000105093	NA	WDR63	WD repeat domain 63 [Source:NCBI gene;Acc:100333131]
ENSDARG00000105095	0	0	0	0.18876718836025533	0.19090573037461056	0.07942917230475328	0.12527426887537385	0.034130377731827664	0.12801847193669533	0.2917203691635556	0.1811375344850165	0	0	0	0	0	0	0	0	0.11249441009850261	0	0	0.040262534337698164	0	0	0	0	0	0	0	0.004286992631391901	0.016452094173827883	0.03901456547075786	0	0	0	0	0	0	0	0	0	0	0	0	ENSDARG00000105095	NA	AL929028.1	NA
ENSDARG00000105096	0	0	0	0	0	0	0	0	0	0	0	0	0	0	0	0	0	0	0	0	0	0	0	0	0	0	0	0	0	0	0	0	0	0	0	0	0	0	0	0	0	0	0	0	0	ENSDARG00000105096	Z unexpressed	si:ch1073-67j19.1	si:ch1073-67j19.1 [Source:ZFIN;Acc:ZDB-GENE-141216-297]
ENSDARG00000105097	3108.2828597754	3100.599933278884	1358.883469113725	34.05389638876244	1962.0495527359246	1426.1715789178847	31.905422518675753	1672.2159099359253	1683.1984680127382	14.593989724257513	691.2731821658214	692.3774750169779	1971.6428380052985	1183.0301885899135	83.41725129312036	1726.7980946476575	995.5724206584023	1559.0023490788667	1271.799108517468	1264.2072732127062	2638.1811190824733	711.8335077517257	1671.442096957424	2771.0632140866937	0	0	0	0	0	0	5.868590808867932	11.697346943642108	14.128329537969071	2.097541528567181	0	7.943596937911272	0	0	3.062789998344345	0	1.8734619613609929	0	2.565302846785519	0	0	ENSDARG00000105097	Z zygotic paternal	RF00017	NA
ENSDARG00000105098	157.9310756282096	172.24980993329953	151.19300977544475	128.79816139862834	142.08707090309187	133.5415958118486	96.73649909005469	95.38144150845167	105.91667819157807	64.70219232538253	49.86248463751025	55.697801858296536	145.50852493321804	142.02602710368856	163.50329922240925	149.08523836492893	134.97252283517014	191.91670727445117	133.5433877160696	102.95457406003736	107.18410171319397	36.7957769522826	26.3201146089056	31.574778265109163	0	0	0	0.02441899652197316	0	0	2.2419679087140034	3.5849788671169716	4.961383746374294	0	0	1.0194624838490778	0	0	0.13102374669919822	0	0.2404356866862945	0	0	0	0	ENSDARG00000105098	Z zygotic paternal	dr1	down-regulator of transcription 1 [Source:ZFIN;Acc:ZDB-GENE-061013-797]
ENSDARG00000105099	0	0	0	0	0	0.17196361425266873	0	0	0	0	0.0980403805145682	0	0	0	0	0	0	0	0	0	0	0.44822756670811204	0	0	0	0	0	0	0	0	0	0.04749156166958927	0	0	0	0	0	0	0	0	0	0	0	0	0	ENSDARG00000105099	NA	golga7bb	golgin A7 family, member Bb [Source:ZFIN;Acc:ZDB-GENE-090312-173]
ENSDARG00000105102	140.3366722676686	114.9332169746545	119.26797889666189	81.77107290561014	69.31755634601603	21.831664754496288	15.550166208868603	14.09307547325004	16.296178898260955	13.090838895272816	8.374297773373343	11.926733687944923	123.95191200172941	126.24216415747944	123.47707254921026	63.01249283787701	104.9803868939928	94.78446414187621	6.571465579009336	13.108887998880306	14.514977652775253	8.129256223866937	6.731659219032045	6.053478060544626	0	0	0	0	0	0	0.6081599864525603	1.139176095151101	1.6554598955682474	0	0	0	0	0	0.08123822158492344	0	0	0	0.10206411860374962	0	0	ENSDARG00000105102	Z zygotic paternal	crsp7	cofactor required for Sp1 transcriptional activation, subunit 7 [Source:ZFIN;Acc:ZDB-GENE-040426-2005]
ENSDARG00000105103	0	0	0	0	0	0	0	0	0	0	0	0	0	0	0	0	0	0	0	0	0	0	0	0	0	0	0	0	0	0	0	0	0	0	0	0	0	0	0	0	0	0	0	0	0	ENSDARG00000105103	Z unexpressed	FO704866.1	NA
ENSDARG00000105104	0	0	0	0	0.2959350758274396	0	0	0	0	0	1.052972910330485	0	0	0	0.2769423004161081	0	0	0	0	0	0.8808716789765568	1.9256207816813207	0.374481042413473	0	0	0	0	0	0	0	0	0.20402747376092173	0.04535921355650488	0	0	0	0	0	0	0	0	0	0	0	0	ENSDARG00000105104	NA	si:dkey-223p19.1	si:dkey-223p19.1 [Source:ZFIN;Acc:ZDB-GENE-120215-140]
ENSDARG00000105108	0	0	0	0	0	0	0	0	0	0	0	0	0	0	0	0	0	0	0	0	0	0	0	0	0	0	0	0	0	0	0.12399603382321638	0	0	0	0	0	0	0	0	0	0	0	0	0	0	ENSDARG00000105108	NA	si:ch211-165a10.8	si:ch211-165a10.8 [Source:ZFIN;Acc:ZDB-GENE-141212-298]
ENSDARG00000105109	0	0	0	0	0.054241469423897286	0	0.4271256024512746	0.4654733420188306	0.27280126757938644	1.0656723689852339	1.1193868351330005	0.4791741310842417	0	0	0	0	0.232568579848324	0.230107400672964	0	0.1917761848345902	0.4036339229811716	0.3529439707663876	0.06863803472807592	0.26002495081424126	0	0	0	0	0	0	0.05115811206794335	0.06544277460255979	0.10807963553625421	0	0	0	0	0	0	0	0	0	0	0	0	ENSDARG00000105109	NA	FP102783.1	NA
ENSDARG00000105111	0	0	0	3.4773481863567817	1.1722476790057803	0	0	0	0	0	0	0	0	0	0	0	0.5799450994126616	0.49730007174564844	0	0	0	0	0	0	0	0	0	0	0	0	0	0.30306993675166044	0	0	0	0	0	0	0	0	0	0	0	0	0	ENSDARG00000105111	NA	BX927122.2	NA
ENSDARG00000105112	0	0.03151045206318425	0	0.2556508659491424	0.08618237754289464	0.2689309627605976	0.33932248074822896	0.6933509497684135	1.126955471978913	37.419932850307625	44.003895755909525	33.73701398990039	0	0	0	0.14840361710034017	0.05684924600476245	0.0731219234686678	0	0.30470648639671505	0.3847919111589242	14.159703992063502	11.723582098683032	9.020323079602385	0	0	0	0	0	0	0.00580595276145824	0.02228137293748824	0.07925721255269375	0	0	0	0	0	0	0	0	0	0	0	0	ENSDARG00000105112	NA	ntn1a	netrin 1a [Source:ZFIN;Acc:ZDB-GENE-990415-169]
ENSDARG00000105113	0.26147305355344225	0	0	0	0	0	0	0	0	0.3162915591148174	0.3007290631903865	0.5999859088838562	0	0	0	0	0	0.10244381477960358	0	0	0.0898489112556088	0	0.2291823979570455	0.09646925675208351	0	0	0	0	0	0	0.008134139818802993	0	0	0	0	0	0	0	0	0	0	0	0	0	0	ENSDARG00000105113	NA	galr2b	galanin receptor 2b [Source:ZFIN;Acc:ZDB-GENE-131121-48]
ENSDARG00000105114	11.307524968332553	11.091082140740482	15.031875525368712	17.455963266630384	23.248211022786585	20.0179670382043	11.74771323381224	10.802053697236316	10.129263869886502	10.42146817511754	18.047990377394342	14.14025000344069	14.725503817670925	12.55678910988999	18.26587314194216	10.275789170885167	21.1169603228615	17.826405166549634	12.16316569689784	6.59329366930289	7.216036941863146	9.707412836811928	9.439143243700391	19.071352240939078	0	0	0	0	0	0	0.5025209937481256	1.7142341287985186	1.886479977321195	0	0	0	0	0	0	0	0	0	0	0	0	ENSDARG00000105114	Z zygotic paternal	crebrf	creb3 regulatory factor [Source:ZFIN;Acc:ZDB-GENE-120203-3]
ENSDARG00000105115	9.321677488536265	12.197241029912256	6.195975515761859	9.57665409611627	6.99482906501221	6.716083401561448	0	5.194570484628595	4.329808353880315	4.228496779609857	1.1486977203605289	1.782489331205752	11.684157931145426	6.123448361088177	10.070629106040297	9.265306040890223	11.890080603228691	10.043511252902311	0	3.8047574638306396	6.406339483465868	1.7505643469830188	2.723498490279804	3.4391891890225854	0	0.08935561210565972	0	0	0	0	0	0.09273976080041897	0	0	0	0	0	0	0	0	0	0	0	0	0	ENSDARG00000105115	NA	si:dkey-57c15.1	si:dkey-57c15.1 [Source:ZFIN;Acc:ZDB-GENE-050208-723]
ENSDARG00000105116	1307.3652677672112	1365.9454484867767	1097.5056132679993	1242.2395588247032	1530.6484319595934	1213.6770426329365	692.1669980473828	818.115709278599	578.9368987435593	382.6107569937307	428.70913335996795	455.1085260234019	842.6481962664042	1039.7908392408679	1177.8631813742372	758.8987367722202	1194.756720527857	933.1115702795064	976.8119525847632	945.9918431389067	964.0170702740637	205.22850378676515	227.68237291197835	189.25157486953267	0	0	0	0.019881104461438176	0	0	0.09982289398951781	0.2918766104293691	0.2757814737271369	0.6575042519421668	0.9156999782727901	0.8300111807494946	0	0.19389516363789183	0.4267000558703201	0	0.19575444056296487	0	0.2680435653373368	0	0.4373170342498607	ENSDARG00000105116	NA	p4hb	prolyl 4-hydroxylase, beta polypeptide [Source:ZFIN;Acc:ZDB-GENE-080610-1]
ENSDARG00000105117	144.4869585165899	148.18159042401712	135.66742609389004	117.96648945266642	146.46232992738305	105.57053991800382	75.19533947345252	87.00158602151572	86.07361933563739	62.53710469351104	70.86672078350755	50.53291344338147	114.5757935499503	162.6594431586879	159.80958858933465	81.57656594802204	121.0311747217836	121.2153601336312	72.79909526393088	51.73938672774459	77.15046200666491	31.067842274702326	31.857043813530705	39.23770097968886	0	0	0	0	0	0	0.6516669123527459	1.7313835129547404	1.3686033868486929	0	0	0	0	0	0	0	0	0	0.1570378488788177	0	0	ENSDARG00000105117	Z zygotic paternal	sdad1	SDA1 domain containing 1 [Source:ZFIN;Acc:ZDB-GENE-021213-1]
ENSDARG00000105118	77.2021731397017	72.30833823016393	86.89855660856007	56.092224264694806	65.70524032703196	57.815056578717495	31.248748412957315	19.120646730704017	17.275375442971182	2.385819950219527	0.9258899728768056	2.7298209455922575	96.57560883088132	84.95591753943128	89.00591294666316	70.35003104857655	76.94229957933256	91.51500264255534	70.01160117085077	54.28175314453893	91.78531020508314	2.11652284193421	2.9635654908238642	3.3265260948994317	0	0	0	0	0.023187841882106985	0	0.10518284248452146	0.2691052024605261	0.3390210185645666	0.13471279644677153	0	0	0	0	0	0	0	0	0	0	0	ENSDARG00000105118	Z maternal	zgc:171566	zgc:171566 [Source:ZFIN;Acc:ZDB-GENE-050309-193]
ENSDARG00000105119	0	0	0	0	0	0	0	0.06624281782771053	0.37270189543681315	0.48530824332265343	0.7910222026868946	0.886504002487967	0	0	0	0	0	0.05239556811559103	0	0	0.27572292733922504	0.4018275771920923	0.6251565683498241	0.6907577713426601	0	0	0	0	0	0	0.01664103890917143	0.010643822792355779	0.028395907013687584	0	0	0	0	0	0	0	0	0	0	0	0	ENSDARG00000105119	NA	si:ch211-258f1.3	si:ch211-258f1.3 [Source:ZFIN;Acc:ZDB-GENE-070912-252]
ENSDARG00000105120	5.688834453161648	6.90346271982585	4.726600848983415	5.032713606670838	3.8583430881608534	1.844411481886524	1.2928767895791913	0.8805953047099513	1.3211979801614668	5.913800568165269	10.573829682089428	7.886679067007447	8.265024416347362	6.072655547649725	7.3750856830963585	6.502596891248656	8.907895741001205	8.915425817099033	0	3.1927057804322647	2.5657154424364768	2.136669238308346	2.7009075998926586	4.197737579639206	0	0	0	0	0	0	0	0.04244792423908217	0	0	0	0	0	0	0	0	0	0	0	0	0	ENSDARG00000105120	NA	gab2	GRB2-associated binding protein 2 [Source:ZFIN;Acc:ZDB-GENE-130530-756]
ENSDARG00000105121	0	0	0.3655808018870849	0	0	0	0	0	0	0.33265834993144444	1.4007153312852307	0.7712622116723248	0.3760362144436791	0.451626857721191	0.178259032240911	0	0.10470892097795564	0.16161729298422947	0	0.22449189495256508	0.18899644774002694	0	0.24104164698889935	0	0	0	0	0	0.03394770288167115	0	0.27376154207161946	0.32831513972887066	0.09732098827857588	0	0	0	0	0	0	0	0	0	0	0	0	ENSDARG00000105121	NA	FAM135B	family with sequence similarity 135 member B [Source:NCBI gene;Acc:100003594]
ENSDARG00000105122	0	0	0	0	0	0	0	0	0	0	0	0	0	0	0	0	0	0	0	0	0	0	0	0	0	0	0	0	0	0	0	0.10024471254149334	0.044572637598877626	0	0	0	0	0	0	0	0	0	0	0	0	ENSDARG00000105122	NA	BX323031.2	NA
ENSDARG00000105123	97.56037589574673	91.42523878907926	70.26635975229804	75.74137967200775	77.897748991997	42.13367419147323	24.536299124039672	19.77586016470648	13.581631107461995	21.766300842310013	18.662755995225215	21.21813966901092	78.68338095825547	106.0126935778198	111.65598862969955	62.15047739893149	94.0334208931549	64.88108269374894	31.755017539858024	33.967892764186054	33.62088292145362	20.274923327122032	11.171615097547738	14.107332170197159	0	0	0	0	0	0	0.06997109521550962	0.2909036883946045	0.15919620757895905	0	0	0	0	0	0.13085468380023152	0	0	0	0	0	0	ENSDARG00000105123	NA	zer1	zyg-11 related, cell cycle regulator [Source:ZFIN;Acc:ZDB-GENE-040426-2307]
ENSDARG00000105124	0	0	0	0	0	0	0	0.4145901325759911	0	0	0	0	0	0	0	0	0	0	0	0	0	1.2574476295230135	0.9781579084807747	0	0	0	0	0	0	0	0	0	0	0	0	0	0	0	0	0	0	0	0	0	0	ENSDARG00000105124	NA	si:ch73-321d9.2	si:ch73-321d9.2 [Source:ZFIN;Acc:ZDB-GENE-131126-29]
ENSDARG00000105127	18.956583387305606	15.175686290078135	7.36188488700737	28.787170496808287	29.605078846705933	88.51509059455769	92.55327478922794	66.15164491715197	77.46515994422161	21.900279019843172	25.757178991309928	22.047923591365773	10.87323396915977	13.851832784558335	11.321336269209818	8.46829046748031	8.596503469354078	15.521790118121755	51.32124046845741	21.908038944960296	44.35356811738264	10.879851532862203	10.3302590585613	9.272867625241004	0	0	0	0	0.01752876936021121	0	0.5698403587626731	1.6782905099688723	1.1758810787082203	0	0	0	0	0	0	0	0	0	0	0	0	ENSDARG00000105127	Z zygotic paternal	si:ch211-155e24.3	si:ch211-155e24.3 [Source:ZFIN;Acc:ZDB-GENE-070912-116]
ENSDARG00000105128	0	0	0	0	0	0	0	0	0	0	0	0	0	0	0	0	0	0	0	0	0	0	0	0	0	0	0	0	0	0	0	0	0	0	0	0	0	0	0	0	0	0	0	0	0	ENSDARG00000105128	Z unexpressed	dre-mir-193a-2	dre-mir-193a-2 [Source:miRBase;Acc:MI0002030]
ENSDARG00000105131	40.557397579771454	40.301609085861664	39.62483239112065	27.44317210051334	29.164343652932537	11.195438671946917	13.104119293668404	13.917552890043968	15.377151323322236	8.644672121200156	9.273088287500238	10.278211234227896	51.22600356282408	64.92059697326454	70.84464558056166	34.7752856408206	53.65783706183578	38.241734259439006	13.797498744191723	5.584482362348317	9.48694353567912	14.682363650270583	8.922880378941844	8.383144158048745	0.008228991041399875	0	0	0	0	0	0.7828596536504471	0.35974569518488064	0.7781677825616049	0	0	0.4423830849369387	0	0	0	0	0	0	0	0	0	ENSDARG00000105131	NA	cog1	component of oligomeric golgi complex 1 [Source:ZFIN;Acc:ZDB-GENE-050302-128]
ENSDARG00000105133	0	0	0	0	0	0	0	0	0	0	0	0	0	0	0	0	0	0	0	0	0	0	0	0	0	0	0	0	0	0	0	0	0.585650605413101	0	0	0	0	0	0	0	0	0	0	0	0	ENSDARG00000105133	NA	dre-mir-7a-1	dre-mir-7a-1 [Source:miRBase;Acc:MI0001361]
ENSDARG00000105134	53.929283811693416	48.96025317668416	56.06358490874843	16.359320043151516	20.594648240140803	5.3778515390750385	8.14257714293352	10.537430163794117	11.788005215802619	10.383536767971451	7.910372568728817	7.992961009015117	65.4919900022953	77.83994529375703	69.67276920088717	31.1603112953833	43.710830230448835	32.31527700013188	4.215267815025402	6.397922877731768	7.310002771295607	6.167703445750619	5.124927540194661	3.993160784770799	0	0	0	0	0	0	0.12771272909910494	0.11881702725443344	0.23773769937123312	0	0	0	0	0	0	0	0	0	0	0	0	ENSDARG00000105134	NA	zdhhc24	zinc finger, DHHC-type containing 24 [Source:ZFIN;Acc:ZDB-GENE-040718-8]
ENSDARG00000105136	56.57389004155647	49.1283822546756	46.01611470253057	32.795906718698355	36.16451014347967	19.88918698427991	16.323612456084025	16.878270969002557	10.300132586008722	6.346243842904452	9.810787149304588	8.10836492230927	65.870576269777	49.03039934828774	72.17456397142486	57.62949828875406	70.2156157015739	65.56370240941864	39.09603350927415	24.724942181801957	34.7173933115748	2.9252356074523456	1.64342830461779	1.5963802209512414	0	0	0	0	0	0	0.060571949668398926	0.15497039625395181	0.20671731612545827	0	0	0	0	0	0	0	0.09238650744424554	0	0	0	0	ENSDARG00000105136	NA	ccdc50	coiled-coil domain containing 50 [Source:ZFIN;Acc:ZDB-GENE-150115-1]
ENSDARG00000105137	0.800591100898476	1.216519565415463	0	5.483264898878575	6.839307876134459	8.075339717676608	20.37805002264471	21.216199393127894	4.276448039659959	3.8737484276156446	4.077771393098583	1.4288294761471707	0	0.5259115937799246	1.2108806031665722	0	3.41408790917762	0.15683376420637413	0	16.338555857386623	1.3755191557809063	0	0.7017219778231644	0.8861229952732718	0	0	0	0	0	0	0	0	0	0	0	0	0	0	0	0	0	0	0	0	0	ENSDARG00000105137	NA	zgc:173705	zgc:173705 [Source:ZFIN;Acc:ZDB-GENE-080212-6]
ENSDARG00000105141	0.22736787265516717	0.8445349160795347	0	0.41526592834173737	0.5249630910330233	0	0.4133833004593641	0.1126243107971649	0.2112193466545093	2.3378071760660415	3.436903579318703	3.7100577940644244	0.6218004046835652	1.04551224843449	1.473814676997028	0.36158863923056794	1.038858178078333	0.534489468415323	0	0	0	0.34158838214172993	0.7971561668071147	1.8454988248224673	0	0	0	0	0	0	0.04243899035897213	0	0.032185320227919985	0	0	0	0	0	0	0	0	0	0	0	0	ENSDARG00000105141	Z maternal	FO704635.1	NACHT, LRR and PYD domains-containing protein 3 [Source:NCBI gene;Acc:103910107]
ENSDARG00000105142	153.09617066372576	141.6107452913624	141.50016090635214	94.36240381992226	111.70903734644034	23.305501783150344	7.539901594421391	10.955788097635917	21.911285316608247	53.09149882048877	47.356224972769596	34.53967695868529	125.22711692262526	148.69757583423578	146.95291994799865	97.55390032109395	117.13700355142873	112.04369115797246	19.516366846463097	16.92679569555106	16.387985399516275	22.5851953696009	19.68920944648157	27.668290662440025	0	0	0	0	0	0	0.021501823470269608	0.05501137278248484	0.08561056959911309	0	0	0.6257446173665235	0	0	0.08042218869562205	0	0	0	0.10103889087259907	0	0	ENSDARG00000105142	Z maternal	tcirg1b	T cell immune regulator 1, ATPase H+ transporting V0 subunit a3b [Source:ZFIN;Acc:ZDB-GENE-040426-2022]
ENSDARG00000105143	0	0	0	0	0.3141038265806331	0	2.4734172504072256	0.33693537309245486	0.31594985516738516	0.8228188322445822	0.4470478120861997	0.693705525359991	0	0	0	0	0	0	0	0	0	1.0219215386654252	0	0.5019212109889882	0	0	0	0	0	0	0	0	0.04814401438879811	0	0	0	0	0	0	0	0	0	0	0	0	ENSDARG00000105143	NA	BX005367.2	NA
ENSDARG00000105144	3.2958788263038943	1.731221307471417	0	1.0032685243550379	1.0146345456940788	7.176614834811375	5.992320952037001	6.348919481212727	5.953486486585434	1.3289561307345268	2.1661157012512837	2.6143176857684365	1.3353323349880486	0.7216921282711066	1.1077692016644325	2.329562661709541	0	2.2956597149490996	8.27231549357646	0.5978904586019576	9.0603944123303	3.3010641971679786	6.205685845708983	1.6213320462535046	0	0	0	0	0	0	0.0683541161243949	0.32061460162430555	0.23327595543345367	0	0	0	0	0	0	0	0	0	0	0	0	ENSDARG00000105144	NA	znf1130	zinc finger protein 1130 [Source:ZFIN;Acc:ZDB-GENE-131122-51]
ENSDARG00000105145	0	0	0	0	0	0	0	0	0	0.1785747284975256	0.29106568253037796	0.15055352526444246	0	0	0	0	0	0	0	0	0	0	0	0	0	0	0	0	0	0	0	0	0	0	0	0	0	0	0	0	0	0	0	0	0	ENSDARG00000105145	NA	si:ch211-282j17.12	si:ch211-282j17.12 [Source:ZFIN;Acc:ZDB-GENE-160113-5]
ENSDARG00000105147	18.625694933330987	18.332893718252183	15.2777092552182	6.3331515670487	13.633286700289261	4.682529079094115	5.76405935772378	7.950101963288806	7.362905385046551	14.62093445438304	15.236348847388914	13.640176770624192	16.979040049078865	17.441804603532987	33.47988125248628	9.13836095660764	30.69103218580161	11.101444008398994	1.4919756649524079	5.499541062830071	5.719391137822931	10.419015141864678	7.989080256156482	15.790663427137043	0	0	0	0	0	0	0	0	0.0560974814521188	0	0	0	0	0	0	0	0	0	0	0	0	ENSDARG00000105147	NA	osbpl1a	oxysterol binding protein-like 1A [Source:ZFIN;Acc:ZDB-GENE-050208-657]
ENSDARG00000105148	0	0.15307261907254208	0	0	0	0.2612845206848802	0	0	0	0.5483556850118193	0.44689280244261914	1.155774982439236	1.6529599292327788	0.2977855869079809	0	0	0.1380821665268242	1.0656430108835324	0	0	0.31154268812624414	0	0.26488950295543867	0	0	0	0	0	0	0	0	0	0	0	0	0	0	0	0	0	0	0	0	0	0	ENSDARG00000105148	NA	CR774179.3	NA
ENSDARG00000105150	0	0	0	0	0	0	0	0	0.7927619081353972	0	0	0	0	0	0	0	0	0	0	0	1.17296228793223	0	0	0	0	0	0	0	0	0	0	0	0	0	0	0	0	0	0	0	0	0	0	0	0	ENSDARG00000105150	NA	tradv10.0.4	T-cell receptor alpha/delta variable 10.0.4 [Source:ZFIN;Acc:ZDB-GENE-170601-144]
ENSDARG00000105151	0	0	0	0	0	0	0	0.20782727441710463	0.19488306214111495	0	0	0	0	0.27561413114333017	0	0	0	0	0	0	0.28834695524906545	0	1.2258365316487243	0	0	0	0	0	0	0	0	0	0	0	0	0	0	0	0	0	0	0	0	0	0	ENSDARG00000105151	NA	cyp2k21	cytochrome P450, family 2, subfamily k, polypeptide 21 [Source:ZFIN;Acc:ZDB-GENE-091113-17]
ENSDARG00000105153	0	0	0	0	0.8826133840467497	0	0	0	0.4439003082103174	0	0.9421336566114864	0	0	0	0	0	0	0	0	0	0	0	0	0	0	0	0	0	0	0	0	0	0	0	0	0	0	0	0	0	0	0	0	0	0	ENSDARG00000105153	NA	ifitm5	interferon induced transmembrane protein 5 [Source:ZFIN;Acc:ZDB-GENE-030131-8970]
ENSDARG00000105154	29.752623228972674	23.343676866808366	36.062319342240464	16.38201850846128	14.74921402015472	10.087611213590286	4.772999955103098	3.0342225633105	4.877555193829029	15.613455478392089	13.802825619753825	13.60967590432665	26.32454859185777	43.40055506326477	25.903558942534772	14.612392298223252	25.522371961992512	15.085434572632387	3.294529932180718	8.572164406461802	8.118877523097181	5.916063847334178	5.3690655478558185	5.165689785921473	0	0	0	0	0	0	0	0.1392958656199064	0.03096813776950132	0	0	0	0	0	0	0	0	0	0	0	0	ENSDARG00000105154	NA	creg1	cellular repressor of E1A-stimulated genes 1 [Source:ZFIN;Acc:ZDB-GENE-070112-2042]
ENSDARG00000105156	0	0	0	0	0	0	0	0	0	0	0	0	0	0	0	0	0	0	0	0	0	0	0	0	0	0	0	0	0	0	0	0	0	0	0	0	0	0	0	0	0	0	0	0	0	ENSDARG00000105156	Z maternal	egln1b	egl-9 family hypoxia-inducible factor 1b [Source:ZFIN;Acc:ZDB-GENE-040718-338]
ENSDARG00000105157	0	0	0	0	0	0	0	0	0	0	0	0	0	0	0	0	0	0	0	0	0	0	0	0	0	0	0	0	0	0	0	0	0	0	0	0	0	0	0	0	0	0	0	0	0	ENSDARG00000105157	Z unexpressed	BX649434.3	NA
ENSDARG00000105159	70.5354920024855	64.56693303965724	51.65261349775059	39.310458532904946	34.4326975019348	5.064518238032814	1.465627067234766	1.197909336077873	0.5616496685457957	7.898512852478792	10.463504391963308	7.152378574272137	64.22612598629624	66.35179934031316	77.89219921137332	40.639147376835474	54.671155372941996	44.09038273286675	7.283799805664808	3.68511100270389	3.1024411335023387	2.7854891810484514	3.438630955494784	1.7844849565683225	0	0	0	0	0	0	0.07021701656384383	0.07057554123805469	0.02282224581459365	0.07708316383191761	0	0	0	0	0.03751845354982591	0	0	0	0	0	0	ENSDARG00000105159	NA	hdac8	histone deacetylase 8 [Source:ZFIN;Acc:ZDB-GENE-040426-2772]
ENSDARG00000105161	0	0	0	0	0	0	0	0	0	0	0.04122173742226423	0	0	0	0	0	0	0	0	0	0	0	0.07330083731754798	0.1851261883555623	0	0	0	0	0	0	0.023414334538868726	0	0	0	0	0	0	0	0	0	0	0	0	0	0	ENSDARG00000105161	NA	si:ch211-238e22.8	si:ch211-238e22.8 [Source:ZFIN;Acc:ZDB-GENE-050419-231]
ENSDARG00000105162	0	0	0	0	0	0	0	0	0	0.6418254040479249	2.7896944637327135	0.5411128326874605	0	0	0.45857328965004923	0	0	0.41576223530683276	0	0	0	1.594263958859535	1.8602467366643305	3.1321187257169973	0	0	0	0	0	0	0	0	0.22532336604367684	0	0	0	0	0	0	0	0	0	0	0	0	ENSDARG00000105162	NA	CR293509.1	uncharacterized LOC110439414 [Source:NCBI gene;Acc:110439414]
ENSDARG00000105164	0.5012903634076731	0	0	0	0.2314829580858807	0.28893579664693037	0	0	0	0	0	0	0	0	0	0	0.38173789135674935	0	0	0	0	0	0	0	0	0	0	0	0	0	0	0	1.2418128251282394	0	0	0	0	0	0	0	0	0	0	0	0	ENSDARG00000105164	NA	CABZ01009511.1	NA
ENSDARG00000105169	34.92960639072702	58.9738556075664	0	41.011472884894864	129.03672924628512	94.91210077336417	108.86812111334397	133.47270420809045	78.8041646392301	33.198541510143045	49.192322223073035	22.900225529918174	4.548794309071884	0	2.156344629194124	87.29191386005124	72.19799997141085	103.61683555952271	187.86365338465626	122.20242006921691	99.45108497758227	14.993383185610282	17.494839538705765	22.092196202767216	0.3361322981872575	0	0	0.8656627469316287	0.8213098193356978	0.739786932436783	3.4150968704898066	4.368679877094546	8.829465234281486	0	0	0	0	0	0	0	0	0	0	0	0	ENSDARG00000105169	Z zygotic paternal	RF00582	small Cajal body-specific RNA 14 [Source:HGNC Symbol;Acc:HGNC:32571]
ENSDARG00000105171	0	0	0	0	0	0	0	0	0	0	0	0	0	0	0	0	0	1.0944852006367907	0	0	0	0	0	0	0	0	0	0	0	0	0	0	0	0	0	0	0	0	0	0	0	0	0	0	0	ENSDARG00000105171	NA	AL935303.1	NA
ENSDARG00000105173	0.43841893620630823	0	1.1656412690618387	2.8025576149823825	0.809802219568044	3.285070170864362	0.7971005961238576	0.868665039683029	4.276448039659959	0.5303346061616656	0.14406872817398989	1.1177917670539088	0	0.5759984122351555	0	0	0.2670885099016505	0	3.301158765042249	0.7157843518474141	0.602608392056397	0.6586630440358642	0.7685526423777516	1.294020881986365	0	0	0	0.03802877929176505	0	0	0.027277464181096556	0.2442582432349063	0.062060895811716935	0	0	0	0	0	0	0	0	0	0	0	0	ENSDARG00000105173	NA	si:ch211-142b24.2	si:ch211-142b24.2 [Source:ZFIN;Acc:ZDB-GENE-131122-63]
ENSDARG00000105175	0	0	0	0	0	0	0	0	0.10477150131672089	0	0	0	0	0	0	0	0	0	0	0	1.2401506039421506	0	0	0	0	0	0	0	0	0	0	0	0	0	0	0	0	0	0	0	0	0	0	0	0	ENSDARG00000105175	NA	CR547131.1	NA
ENSDARG00000105176	7.7687240020122905	12.74167125278199	0	2.026977154469431	8.71224824252598	3.1984064416604174	4.035575513822315	7.146576597697857	10.825439774419356	6.041222478848379	6.199847288669137	3.3955059925515347	9.105311528685485	11.664701292259652	11.989861902564952	8.82485006611106	13.52220605308526	7.826777020513007	0	0	3.0508968168288217	0	2.594028273424397	0	0	0	0	0	0	0	0.06905042291004239	0.4416553973602295	0.942609123822784	0	0	0	0	0	0	0	0	0	0	0	0	ENSDARG00000105176	Z maternal	zgc:174890	zgc:174890 [Source:ZFIN;Acc:ZDB-GENE-030131-6213]
ENSDARG00000105177	114.83024935222005	110.95397359584312	109.20251947142383	139.98354903194755	159.7812661407512	304.3064105330893	344.06408826358444	368.8023837441661	432.7708396828683	153.9944528440267	102.17627932682895	135.16349225133536	107.85646186240344	133.25924866504607	128.95264334275242	110.36739902848024	140.01066809192668	138.46988964376416	207.5455021375887	147.10048425598615	212.86704558307986	94.44207123756036	88.74451743114484	87.14389526604877	0	0	0	0	0	0	2.2911160489628433	6.312610038162918	7.394912586116989	0.15626684387825496	0	0	0	0	0.20282475989035884	0	0.18609722149519192	0	0	0.09610716316023683	0	ENSDARG00000105177	Z zygotic paternal	ilf3b	interleukin enhancer binding factor 3b [Source:ZFIN;Acc:ZDB-GENE-030131-587]
ENSDARG00000105178	0	0.18292600831707653	0	0.16490187071581422	0.16677004273148532	0.10408074000762355	0	0.1788922063767122	0.08387508586073401	2.730417464734266	3.619667098384684	4.511864569568592	0.16461106477580575	0.5931033374603707	0.0780334658631023	0.2871732977314594	0.1650120034240446	0.21224547260967594	0	0.2948161515482029	0	0.2712891156512358	0.8441340624568896	0.6662241488403557	0	0	0	0	0	0	0.011234999749727892	0.014372101052219626	0.025561545761124297	0	0	0	0	0	0	0	0	0	0	0	0	ENSDARG00000105178	NA	erc2	ELKS/RAB6-interacting/CAST family member 2 [Source:ZFIN;Acc:ZDB-GENE-130530-700]
ENSDARG00000105179	15.672205452739192	15.022662853696287	12.097246859660336	11.080181382668167	13.073326783653018	30.304962875537594	24.81738491736901	32.55478434682164	25.361023641231682	30.5772968981842	38.70835914449235	22.68572655399989	28.112463514148047	18.92976684479086	21.191547720935606	13.66793870254757	26.41000311568693	25.749605416373676	7.61334527251043	14.85709237036419	20.151727969162067	17.46908876188855	13.88447113171067	8.206974665683825	0	0	0	0	0	0	0.09436357098379343	0.8449861732325877	0.2862576818415157	0	0	0	0	0	0	0	0	0	0	0	0	ENSDARG00000105179	NA	hdac7a	histone deacetylase 7a [Source:ZFIN;Acc:ZDB-GENE-150129-1]
ENSDARG00000105181	0	0	0	0	0	0	0	0	0	0	0	0	0	0.520493110692495	0	0	0	0	0	0	0	0	0	0	0	0	0	0	0	0	0	0	0	0	0	0	0	0	0	0	0	0	0	0	0	ENSDARG00000105181	NA	LO018597.1	NA
ENSDARG00000105182	31.178072270923792	27.479814367179685	30.909753361169308	15.442386987647467	14.641250315795718	6.3962957602098145	7.686189095040722	6.543955002866795	10.06365419842372	16.620009169331553	9.7244644523973	11.047975507158043	34.20237337807404	42.69768666735727	19.41058807281857	21.009849187305633	19.476841212557265	15.52806408340798	0	6.902082254515727	4.721244326285022	7.145189480935538	6.175758500594059	5.459052524370126	0	0	0	0	0	0	0.06575699125952297	0.1261770553169807	0.07480420020636212	0	0	0	0	0	0	0	0	0	0	0	0	ENSDARG00000105182	NA	ntan1	N-terminal asparagine amidase [Source:ZFIN;Acc:ZDB-GENE-040426-1896]
ENSDARG00000105183	0	0	0	0	0	0	1.1623246834431997	0.3166698225348157	0	0.5799967465430637	0.21007968088745127	0.3259907138733258	0	0	0	0	0	0	0	0.5218750457723689	0	0	0.37356544084277993	1.8869292274246163	0	0	0	0	0	0	0	0	0	0	0	0	0	0	0	0	0	0	0	0	0	ENSDARG00000105183	NA	CT009487.2	NA
ENSDARG00000105184	21.918591465900818	14.679942070440058	16.742219131697386	11.279801175084707	9.338566286855514	10.050983355163764	6.495011332013675	6.088399721099977	2.840534354612965	6.298877844542954	7.501115282298716	2.562617349911493	17.05545061475739	15.90984869660276	17.321463406166437	10.97727644570384	13.25155213492149	15.822995659965631	12.765540581973308	3.361057051922268	7.823080453897025	3.1838024224723576	1.7336571415177273	1.608416655740555	0	0	0	0	0	0	0.01883600365599063	0.05782920245539279	0.012856538855400605	0	0	0	0	0	0	0	0	0	0.035404791049559306	0	0	ENSDARG00000105184	NA	nbeab	neurobeachin b [Source:ZFIN;Acc:ZDB-GENE-120329-2]
ENSDARG00000105185	28.44499843261993	25.64467557803826	30.83852452521777	14.248998570978236	14.346662421292224	4.138605513104151	2.510513284369817	2.5991140588488095	4.7461888467202	18.28999034805265	16.19896728211841	17.813973964654696	28.573615625025475	26.758557417572028	26.613137157857185	21.081213440565428	21.408802793203495	17.582509401864787	2.0794371435057006	3.3816047801156346	3.511205868670813	15.351273405292151	14.362226037302527	16.50614659256182	0	0	0	0	0	0	0	0.09891065743162555	0.03909285832499786	0	0	0	0	0	0	0	0	0	0	0	0	ENSDARG00000105185	Z maternal	snx7	sorting nexin 7 [Source:ZFIN;Acc:ZDB-GENE-040704-77]
ENSDARG00000105187	0	0	0	0	0	5.497649982892955	10.404954182282147	4.0946825058794145	19.198256520457893	4.615149208873794	3.343291419570723	5.18794560210857	1.1593230632070366	0.4177109108183934	0	2.022504548225453	0.29053669863572057	0	0	0	0.8740166464553386	2.8659531089225885	3.7156679305616973	7.038126708566404	0	0	0	0	0	0	0	0	0.045006223567738306	0	0	0	0	0	0	0	0	0	0	0	0	ENSDARG00000105187	NA	gcshb	glycine cleavage system protein H (aminomethyl carrier), b [Source:ZFIN;Acc:ZDB-GENE-040718-319]
ENSDARG00000105188	0	0.09394795348057275	0	0.25407311001968397	0.12847575115726256	0.08018137451108687	0.252921257463433	0.13781438329084872	0.1292308196705074	3.281381891220972	3.154212957184913	4.25612477040403	0.25362504979289924	0.18276519102843516	0.1803454861190234	0.2212316105102964	0.08474759911967673	0.16350896166142306	0	0.22711948682794092	0.09560428948245245	2.9259272996817685	1.788328280859403	2.874163853009511	0	0	0	0	0	0	0.01731036352160671	0.01107193143414238	0.019692018654026377	0	0	0	0	0	0	0	0	0	0	0	0	ENSDARG00000105188	NA	vimr2	vimentin-related 2 [Source:ZFIN;Acc:ZDB-GENE-160113-76]
ENSDARG00000105189	0	0	0	0	0	0	0	0	0	0	0	0	0	0	0	0	0	0	0	0	0	0	0.29690685057267197	0	0	0	0	0	0	0	0	0	0	0	0	0	0	0	0	0	0	0	0	0	0	ENSDARG00000105189	NA	olfcg9	olfactory receptor C family, g9 [Source:ZFIN;Acc:ZDB-GENE-081029-6]
ENSDARG00000105190	0.19683307253345547	0.2658605440561345	0	1.2582395073588475	2.090526009910188	0.6807087241691006	1.4314688212233324	1.8524850880141923	0.9142662174521443	26.429059817633785	26.195911427734018	21.478969604393793	0.3588630258888387	0.38790136975727946	0.08505906245842526	0.3130284064401936	0.2398247324681487	0.5398273889319671	0	0	0.40582164072090693	2.66142709663272	3.6805363518144416	4.792962169254375	0	0	0	0	0	0	0	0	0.09752026040151908	0	0	0	0	0	0	0	0	0	0	0	0	ENSDARG00000105190	NA	rhbdl3	rhomboid, veinlet-like 3 (Drosophila) [Source:ZFIN;Acc:ZDB-GENE-050417-2]
ENSDARG00000105193	0	0	0	1.0491120773132645	2.1219949198171415	3.972994152839338	0	6.828714802288557	11.205947323608083	36.13172467919707	36.61902978843521	47.45055518413625	0	0	0	0	1.0498127458612327	1.3503139030703462	8.650312335110709	0	7.105801417403157	34.51903685966515	20.810352479989486	21.19271897014137	0	0	0	0	0	0	0.07147750280143228	0.27430758774535174	0.4878706273564321	0	0	0	0	0	0	0	0	0	0	0	0	ENSDARG00000105193	NA	BX927404.1	NA
ENSDARG00000105194	0	0.28592061749042186	0	0	0	0	0	0	0	0	0	0	1.5437617991927894	2.7811322300602876	0.36590822075703405	0	0.3868804743491201	1.3269924194249167	0	1.3824280681405368	0.5819230003601606	0	0.49478065189344883	0	0	0	0	0	0	0	0	0	0	0	0	0	0	0	0	0	0	0	0	0	0	ENSDARG00000105194	NA	AL929105.1	NA
ENSDARG00000105195	78.8375584256596	68.76346314722917	81.98706720522802	73.8543153598428	89.73668147119905	52.147832094073316	40.19770856714332	42.36568700547557	40.537758453385464	28.68019811733157	11.66283479853365	18.691149809465923	77.70199019363868	89.81807016956606	90.38893826398103	67.54643138274628	102.34856660974228	96.08381826791924	32.85732789504669	17.573509273861276	25.99100681626423	20.541668952782043	16.829148047580112	14.81170163750281	0	0	0	0	0	0.021564772618873736	0.8687999806465146	2.3153985673802864	2.1619812068988304	0	0	0	0	0	0	0	0	0	0	0	0	ENSDARG00000105195	Z zygotic paternal	dnajc21	DnaJ heat shock protein family (Hsp40) member C21 [Source:ZFIN;Acc:ZDB-GENE-030131-8928]
ENSDARG00000105197	0	0	0	0	0	0	0	0	0	0	0	0	0	0	0	0	0	0	0	0	0	15.196388373810034	0	8.396743817879608	0	0	0	0	0	0	0	0	0	0	0	0	0	0	0	0	0	0	0	0	0	ENSDARG00000105197	NA	CR318620.1	NA
ENSDARG00000105200	0	0	0	12.182546367168316	0	0	0	0	0	0	0	0	0	0	0	0	0	0	0	0	0	0	0	0	0	0	0	0	0	0	0	0	0	0	0	0	0	0	0	0	0	0	0	0	0	ENSDARG00000105200	NA	si:dkeyp-13d12.19	si:dkeyp-13d12.19 [Source:ZFIN;Acc:ZDB-GENE-141212-196]
ENSDARG00000105201	0.07046271789194844	0.023793329384780175	0	0	0	0	0	0.03490297440356247	0	0.9375895090716264	1.0188083263044554	0.7186062411026747	0.06423327093763251	0	0.09134886701231981	0.11205856826429696	0.05365810179251926	0.027606935102835933	0	0.11504090423676774	0.14527688572104475	0.42344145678882117	0.24704365415225343	0.20797511426556758	0	0	0	0	0	0	0.008768071379544027	0.005608171371028894	0.00498721546056214	0	0	0	0	0	0	0	0	0	0	0	0	ENSDARG00000105201	NA	adcyap1r1a	adenylate cyclase activating polypeptide 1a (pituitary) receptor type I [Source:ZFIN;Acc:ZDB-GENE-050315-1]
ENSDARG00000105205	0	0	0	0	0	0	0	0	0	0	1.7184517896593514	0	0	0	0	0	0	0	0	0	0	0	0	0	0	0	0	0	0	0	0	0	0	0	0	0	0	0	0	0	0	0	0	0	0	ENSDARG00000105205	NA	RF00001	NA
ENSDARG00000105206	77.51026558316119	71.23465010408273	96.44115511464027	62.4142022117017	70.17395057412816	39.723946453493745	30.197867414543936	30.261205003911126	20.750265108326683	30.945581864329384	34.56728008551046	29.01022210010857	58.47538852456426	88.28925195391388	99.08290211908317	40.38039016524195	82.54760812643704	66.12173792725581	23.000129526532675	38.02646179023023	36.737288480681165	20.650933149339394	24.207837011623283	20.426463535414882	0	0	0	0	0	0	0.011878124735401566	0.15194803098433132	0.02702476508623538	0	0	0	0	0	0	0	0.16305247210443216	0	0	0	0	ENSDARG00000105206	Z maternal	hmgcrb	3-hydroxy-3-methylglutaryl-CoA reductase b [Source:ZFIN;Acc:ZDB-GENE-051108-1]
ENSDARG00000105208	0	0.11629647876849612	0.9156855280143316	0	0	0.5955304723302379	18.785200034046447	19.78936124913303	39.99312576605073	62.28344057911643	42.3275137863934	33.367674361296295	0	0	0.14883095175154387	0	0	0	0	0.5622942405713879	0.7100809635585522	145.91295090695863	146.71054452993167	171.79456681877886	0	0	0	0	0	0	0.04285637417704422	0	0.3412695308676974	0	0	0	0	0	0	0	0	0	0	0	0	ENSDARG00000105208	NA	zgc:85843	zgc:85843 [Source:ZFIN;Acc:ZDB-GENE-040426-2362]
ENSDARG00000105209	92.25498212400387	83.02041314606846	73.94974349809173	50.06768443071398	45.03229176975628	17.680786329153573	6.86740336737562	9.751833599929617	4.359565835562998	19.314775212973657	16.73767830499062	15.992153449889743	93.80265399843927	99.47561162547558	100.31023725245046	52.60636676951465	82.26416132178254	65.56332393966925	14.65145705087128	12.333649961109547	15.732605718019402	4.4709738338459655	3.3441661991047322	4.138499020182186	0	0	0	0	0	0	0.0640932046657564	0.05465978547613558	0.08101277854602518	0	0	0	0	0	0	0	0	0	0	0	0.054597626583812064	ENSDARG00000105209	NA	MPRIP	si:ch73-103b11.2 [Source:ZFIN;Acc:ZDB-GENE-080917-14]
ENSDARG00000105210	0	0.13265067109531592	0	0	0	1.1321282416694627	0	0.583764832106699	0.36493727261521286	4.276778894280883	2.7108990071248784	3.6056845485808657	0.35810820582236585	0	0.8488015217080238	0	1.3760916872081281	0.461735944018646	0	0	0	0	0.45909935488190207	0	0	0	0	0	0	0	0	0	0.027804325617569094	0	0	0	0	0	0	0	0	0	0	0	0	ENSDARG00000105210	NA	etf1a	eukaryotic translation termination factor 1a [Source:ZFIN;Acc:ZDB-GENE-080218-14]
ENSDARG00000105212	0	0	0	0.22257448620106168	0	0	0	0	0	2.2112105642814415	2.242573178153516	0.9942595225517542	0	0	0	0	0	0.09549199737099512	0	0	0	0	0.4272602497334927	0.8992287169284444	0	0	0	0	0	0	0.030328634671152096	0	0	0	0	0	0	0	0	0	0	0	0	0	0	ENSDARG00000105212	NA	cfhl1	complement factor H like 1 [Source:ZFIN;Acc:ZDB-GENE-050208-342]
ENSDARG00000105214	12.236598409649698	12.45577565766196	15.559698144777443	8.097460282029944	9.253791871912831	6.848546576627513	2.9018700215371798	2.2839574693673566	3.130183616658321	13.943944209483945	13.112169447685638	11.484628086490885	19.72296002376203	16.775524023404344	15.863699758507073	10.999220340132238	15.341430681876629	14.730119867929979	4.005991089537162	2.605835653130887	6.825202157235611	6.394356583770853	4.5596063981325745	7.458963150934293	0	0	0	0	0	0	0.05516915232503387	0.36698376316736603	0.23848658674038647	0.08478938897355126	0	0	0	0	0	0	0	0	0	0	0	ENSDARG00000105214	NA	agtpbp1	ATP/GTP binding protein 1 [Source:ZFIN;Acc:ZDB-GENE-081104-267]
ENSDARG00000105215	3.1611595420968834	1.868014700937423	1.2006709030543705	0.6185956186437798	1.0948064463253466	0.26029172975999804	0.8210549145565952	0.6710774995685991	0.5768404005137182	21.03147672870547	23.706621191544162	20.724901861273096	1.337926892633751	2.076578731778348	1.60999617133095	0.8977265438582752	1.186433454670635	0.8846616129499445	0	0.18432374241873822	0.07758973338135475	9.66801314740518	4.881835765348695	5.331634224640194	0	0	0	0	0	0	0.02809720144664246	0.008985665942838521	0	0	0	0	0	0	0	0	0	0	0	0	0	ENSDARG00000105215	NA	kdrl	kinase insert domain receptor like [Source:ZFIN;Acc:ZDB-GENE-000705-1]
ENSDARG00000105218	0	0	0	0	0	0	0	0	0	0.7759851793788453	0	0	0	0	0	0	0	0	0	0	0	0	0.37484854098306425	0	0	0	0	0	0	0	0	0	0	0	0	0	0	0	0	0	0	0	0	0	0	ENSDARG00000105218	NA	ompa	olfactory marker protein a [Source:ZFIN;Acc:ZDB-GENE-050626-118]
ENSDARG00000105219	0	0.3514820329659326	0	0	0	1.199911716011456	1.8924792815615792	0	0.7252256627767288	0	0	0.2653865485155061	1.897745396459926	0	0.22490537135703048	1.6553620028469471	0.2377959603483445	0.4078177339952372	3.9188118779283387	0	0.3576787868455764	0.7819001581667783	1.2164670804514093	0.3840336654143452	0	0	0	0	0	0	0	0.12426832597699453	0.11050891200868226	0	0	0	0	0	0	0	0	0	0	0	0	ENSDARG00000105219	NA	znf988	zinc finger protein 988 [Source:ZFIN;Acc:ZDB-GENE-110914-28]
ENSDARG00000105220	0	0	0	0	0	0	0	0	0	0	0	0	0	0	1.0864659477862704	0	0	0	0	0	1.727863677992477	0	0	1.8551780144631447	0	0	0	0	0	0	0	0	0	0	0	0	0	0	0	0	0	0	0	0	0	ENSDARG00000105220	NA	CT573285.1	NA
ENSDARG00000105223	2.1309947314868967	1.0793678078367024	1.4164393905225767	0	0.49201919697471624	1.5353393595256608	1.9372078057386661	4.7500473380222354	5.69147485636896	135.0103537786354	172.44040472844958	157.01886051565194	0.9712991923201577	2.449753638344873	0.6906629496929836	2.541729432244212	0.973664959079122	0.20872822897229742	0	0	1.098397448112577	4.802281656026765	14.63131309967555	17.29685125139232	0	0	0	0	0	0	0.13258581611740822	0.04240179772537493	0.03770692569489403	0	0	0	0	0	0	0	0	0	0	0	0	ENSDARG00000105223	NA	pmp22a	peripheral myelin protein 22a [Source:ZFIN;Acc:ZDB-GENE-030131-6757]
ENSDARG00000105225	8.999385447709214	8.840279016875321	8.700731575325165	11.206722878433935	6.422420794552945	4.243993128220744	4.462366666410532	1.2157505389556285	3.0400782059159663	17.813667284313865	15.055272249831612	17.104312518591364	12.678554350817377	12.360897090600869	20.151971647299785	13.010855291462864	13.706253601054351	11.859890947576135	12.320469884050047	0	5.060326666461071	0	5.736730862504268	3.0184373201528008	0	0	0	0	0	0	0	0.1953454536008825	0.1158107580166082	0	0	0	0	0	0	0	0	0	0	0	0	ENSDARG00000105225	NA	KCTD15	potassium channel tetramerization domain containing 15 [Source:HGNC Symbol;Acc:HGNC:23297]
ENSDARG00000105227	0	0	0	0	0	0	0	0	0	0	0	0	0	0	0	0	0	0	0	0	0	0	0	0	0	0	0	0	0	0	0	0	0	0	0	0	0	0	0	0	0	0	0	0	0	ENSDARG00000105227	Z unexpressed	RF00001	NA
ENSDARG00000105228	0	0	0	0	0	0	0	0	0	0	0	0	0	1.2164499045929418	0	0	0	0	0	0	0	0	0	0	0	0	0	0	0	0	0	0	0	0	0	0	0	0	0	0	0	0	0	0	0	ENSDARG00000105228	NA	tradv41.0	T-cell receptor alpha/delta variable 41.0 [Source:ZFIN;Acc:ZDB-GENE-141212-19]
ENSDARG00000105230	0	0.06963114091564848	0	0.5649319608749976	1.4283301767065697	6.180491640074149	0.374913876599581	0.30643049862004645	0	4.489943268191413	4.743360618144898	3.785400056049565	0	0	0.8019969456845024	0.32793922327693464	0.15703035026157766	0.4039582601719384	6.210760528300307	3.7033372727600757	2.9760680384349922	0.309800188850938	0.3614864321089046	0.45647913289629427	0	0	0	0	0.033940563511979945	0	1.1418587442799155	2.166424216653825	2.16007157050157	0	0	0	0	0	0	0	0	0	0	0	0	ENSDARG00000105230	Z zygotic	fgf4	fibroblast growth factor 4 [Source:ZFIN;Acc:ZDB-GENE-001006-1]
ENSDARG00000105231	160.02914595843842	162.36686847378448	146.27812373001274	169.31023894294415	179.46494756001155	154.0682954160505	144.79139333441694	141.48915986052359	85.06713070129126	62.75384988202324	50.110503282245695	50.21660181964121	146.56837620007175	171.13561434481048	184.66580709760026	134.24082455677504	198.31098602123365	158.76429019936643	206.18794055953163	229.68920154439542	160.22250123982508	30.194207491390422	33.1765449258854	31.884535283163647	0	0	0	0	0	0	0.10941387150580506	0.8997752734076006	0.5156516283633414	0.48045148002538035	0	0	0	0	0	0	0	0	0	0	0	ENSDARG00000105231	NA	kmt5aa	lysine methyltransferase 5Aa [Source:ZFIN;Acc:ZDB-GENE-060825-37]
ENSDARG00000105232	0	0.2927463086241454	0	1.5834078832659082	0.8006731494535501	3.9975838602397573	1.5762294281441267	7.729851569964565	3.2215152341204996	1.0487120660305613	0.2848892224236325	0	0	0	0	0	0.6601939129034499	0.33966782088727976	19.58366466317504	8.492581978285102	4.170705429637013	0	1.0131847831876457	0	0	0	0	0	0	0	0.05393991922283151	0.1380026679284749	0.30680635164214176	0	0	0	0	0	0	0	0	0	0	0	0	ENSDARG00000105232	NA	si:ch211-260e23.8	si:ch211-260e23.8 [Source:ZFIN;Acc:ZDB-GENE-141216-116]
ENSDARG00000105234	0	0.9379492211158882	0	1.6910616770290297	0	1.6010153491257673	0	0	0	0	0.30425846134195317	0	0.8440397372357178	1.2164499045929418	0.4001149382782299	1.4724749827023838	0	1.0882841513413979	0	0	0	0	0	0	0	0	0	0.08031290357510154	0	0	0.05760722251276908	0	0.0655331413989164	0	0	0	0	0	0	0	0	0	0	0	0	ENSDARG00000105234	NA	BX255920.1	spermatogenesis associated serine rich 1 [Source:NCBI gene;Acc:103909334]
ENSDARG00000105235	0	0	0	0	0	0	0	0	0	0	0	0	0	0	0	0	0	0	0	0	0	0	0	0	0	0	0	0	0	0	0	0	0	0	0	0	0	0	0	0	0	0	0	0	0	ENSDARG00000105235	Z unexpressed	RF00003	NA
ENSDARG00000105237	25.84072053543231	28.691295839400667	43.08538150106161	22.39792779330644	33.067398724115314	39.88611058945417	11.54634260495795	13.23382814475899	10.171785956980136	38.41061647541752	42.09775112858964	36.626722150363825	53.89978382307288	69.19419720286412	58.483533832595626	41.44338800561409	46.92698143605937	45.64498279962236	39.57409221047633	20.02181917649973	35.367661884536126	6.5800107112728545	7.165948791510077	7.594732106110428	0	0	0	0	0	0.016233180594508973	0.013625024822115568	0	0.030999261526053586	0.20940280586700832	0	0	0	0	0	0	0	0	0	0	0	ENSDARG00000105237	NA	mcc	MCC, WNT signaling pathway regulator [Source:ZFIN;Acc:ZDB-GENE-141210-1]
ENSDARG00000105239	0.4723140418234144	0.6379500482734267	2.5115189771260136	0.8626369537445773	2.399126843051931	1.7695229858232528	0.4293630739959074	1.637690935544034	0.4387685127396779	2.7138455668269192	1.940087370912382	3.3717897898097244	2.7986259784499343	3.2577829272931638	2.6533633695936376	1.1266987042498728	2.9852785735060476	3.8860551126655984	0	3.0844926838280182	1.6229933391547833	2.1287570780147544	2.0699277272132	5.053483464252929	0	0	0	0	0	0	0	0	0	0	0	0	0	0	0	0	0	0	0	0	0	ENSDARG00000105239	NA	ecm1b	extracellular matrix protein 1b [Source:ZFIN;Acc:ZDB-GENE-121204-2]
ENSDARG00000105241	6.327531080034901	6.902971036120207	9.705721140196584	8.000748991692074	8.203769823570795	0.8416357680437764	0	1.2054910407365937	1.3564905918802255	0.7359725407548803	0.8796988871115444	0.7445841510099978	9.317746198255215	5.7552663393771795	9.57028455868323	9.288762511879817	6.782939425930292	5.148888680285362	1.8324749511087093	1.1919968003773207	1.3380329300909724	0.3656241990534153	0.9954559355294854	1.795779165154198	0	0	0	0	0	0	0.25740948793680357	0.7360484812894011	1.0851761217948634	0	0	0	0	0	0	0.5284511351613728	0	0	0	0	0	ENSDARG00000105241	NA	btr26	bloodthirsty-related gene family, member 26 [Source:ZFIN;Acc:ZDB-GENE-070705-378]
ENSDARG00000105242	0	0.5847171303380283	2.301948519432055	0	0	0.9980722617949596	0	0.8577348173294015	0	0	0.28451188570519065	0	0.7892609993224063	0	0.37414721380719246	0	0.13186389677594734	0	0	0	0	0	0	1.2777385000275963	0	0	0	0	0	0	0.05386847562121188	0.7580093561581265	0.30639998561347664	0	0	0	0	0	0	0	0	0	0	0	0	ENSDARG00000105242	NA	BX088547.1	NA
ENSDARG00000105243	59.78546035303031	50.8038590118754	52.420967121704344	32.58995782222486	35.47189794301788	23.950497291959692	31.478579703898873	33.91970290184343	38.96283366901864	74.41400059714825	73.26642427534128	72.57487210162681	55.852801215292686	56.07820909363682	60.130311060508454	43.04370706732531	54.11608790346429	48.7577183315897	39.37622174942395	22.84458646310161	23.603551821743718	27.28552603837521	32.66365347459873	23.778368150783827	0	0	0.005175812962697892	0	0	0	0.5935723651558942	1.029291033843612	1.37048573024562	0.03378742570340648	0	0.2559126364862226	0	0	0	0	0	0	0	0.062339781509342815	0	ENSDARG00000105243	NA	ogt.1	O-linked N-acetylglucosamine (GlcNAc) transferase, tandem duplicate 1 [Source:ZFIN;Acc:ZDB-GENE-030131-9631]
ENSDARG00000105244	0	0.2711679566371077	2.135099670971992	0.7333473857386332	0	3.7029216592392844	5.8401817632465445	3.1822593959886887	0.7460142771888382	0	0.263890016839581	0.40949079230402413	0	0	0	0	0.24461238836815782	0	0	0	2.759487446425332	1.2064700229207292	0.9385028581369596	1.7776890064880255	0	0	0	0	0	0	0.7494600570150177	1.9174572165492028	1.0230898782523703	0	0	0	0	0	0	0	0	0	0	0	0	ENSDARG00000105244	NA	BX649431.3	NA
ENSDARG00000105245	0	0	0	0	0	0	0	0	0	0	0	0	0	0	0	0	0	0	0	0	0	0	0	0	0	0	0	0	0	0	0	0	0	0	0	0	0	0	0	0	0	0	0	0	0	ENSDARG00000105245	Z unexpressed	CR388413.5	NA
ENSDARG00000105246	0	0	0	0	0	0	0	0	0	0	0	0.22644395715725246	0	0	0	0	0	0	0	0	0.6103866253777772	0	0	0.32768089929376193	0	0	0	0	0	0	0	0	0.031430976785078106	0	0	0	0	0	0	0	0	0	0	0	0	ENSDARG00000105246	NA	CT025695.1	uncharacterized LOC103910513 [Source:NCBI gene;Acc:103910513]
ENSDARG00000105247	0	0	0	0.6909083009157957	0	0	0	0	0	0.9151954835498187	0.49723720765606233	0	0	0	0	0	0	0	0	0	0	0	0	0	0	0	0	0	0	0	0	0	0	0	0	0	0	0	0	0	0	0	0	0	0	ENSDARG00000105247	NA	CR391991.5	NA
ENSDARG00000105248	0	0	0	0	0	0	0	0	0.6487773735381563	0	0	0	0	0	0	0	0	0	0	0	0	0	0	0	0	0	0	0	0	0	0	0.11116881583127149	0	0	0	0	0	0	0	0	0	0	0	0	0	ENSDARG00000105248	NA	FP016247.2	NA
ENSDARG00000105249	0	0	0	0	0	0	0	0	0	0	0	0	0	0	0	0	0.18267383865291786	0	0	0	0	0	0	0	0	0	0	0	0	0	0	0	0	0	0	0	0	0	0	0	0	0	0	0	0	ENSDARG00000105249	NA	si:dkey-65b13.9	si:dkey-65b13.9 [Source:ZFIN;Acc:ZDB-GENE-041014-335]
ENSDARG00000105250	0	0	0	0	0	0	0	0	0	0	0	0	0	0	0	0	0	0	0	0	0	0	0	0	0	0	0	0	0	0	0	0	0	0	0	0	0	0	0	0	0	0	0	0	0	ENSDARG00000105250	Z unexpressed	RF00001	NA
ENSDARG00000105254	2.223410319331992	0.37539237534456743	0	0	0	0	0	0.5506715876562058	1.0327476558362487	1.3447770370527947	3.6531713215547437	1.7006403313034468	2.0268437227497165	0.7302837012267149	2.402050564833591	0	1.0158902251616349	2.1778021849405524	0	0	1.528042708428721	0	0	0	0	0	0	0	0	0	0	0	0.07868435004699825	0	0	0	0	0	0	0	0	0	0	0	0	ENSDARG00000105254	NA	CABZ01102115.1	NA
ENSDARG00000105255	0.36777463366918284	0.14902490156584158	1.173379857435266	1.2090700906765448	0.9170757272744106	0.5511465764328528	0	0.07286933578076946	0.034165388861917084	1.646054305059109	2.827991158295039	2.700510448447648	0.7375731517241572	1.014689225019408	0.5085741355677827	0.7018570976400694	0.6609516464368823	1.0662825325884246	0.5538458105860238	0.12008939671480752	0.4044060369330879	0.44202389947450144	0.7736549947914217	0.8141323569715612	0	0	0	0	0	0	0.1052578011885163	0.2224627231622968	0.27592203047875025	0	0	0	0	0	0	0	0	0	0	0	0	ENSDARG00000105255	NA	zbtb4	zinc finger and BTB domain containing 4 [Source:ZFIN;Acc:ZDB-GENE-100318-5]
ENSDARG00000105258	26.21913861181495	30.683995233933647	20.053513063513865	12.463682052564506	16.08781121009169	7.866673953543238	5.877084010651673	6.582643440136492	7.006795634212088	12.59952639331003	11.92057903541171	7.142689391474478	28.484949857413326	23.82971892772096	29.179371169116973	18.849297882967107	22.482432136846338	20.826489817831497	13.522054172192291	8.209495912342264	5.9241040388313495	5.395970322293811	4.827101788472571	5.300508612751843	0	0	0	0	0	0	0.04469307592748898	0.028586266928041233	0.05084219541498349	0	0	1.300654883240417	0	0	0	0	0	0	0	0	0	ENSDARG00000105258	NA	cep72	centrosomal protein 72 [Source:ZFIN;Acc:ZDB-GENE-101115-1]
ENSDARG00000105259	0	0	0	0	0	0	0	0	0	0	0	0	0	0	0	0	0	0	0	0	0	0	0	0	0	0	0	0	0	0	0	0	0	0	0	0	0	0	0	0	0	0	0	0	0	ENSDARG00000105259	Z unexpressed	CR457444.6	NA
ENSDARG00000105261	17.0177714793588	22.19701439020588	23.95366032088945	17.978428559205515	20.64747634716409	11.347404007569288	5.460078049712122	6.28086062000524	3.0998245106264126	18.567396272692186	17.982777788676216	11.740408290223492	27.37635778660414	28.057209029672016	31.434859581687494	29.717085715222787	32.01687723403744	32.29150363777704	5.025041060416533	6.537424003702876	12.383464032166604	14.537994569202008	11.308983394171038	15.511901927976677	0	0	0	0	0	0	0.20760949001539034	0.5577167544613252	1.1336330248731388	0	0	0	0	0	0	0	0	0	0	0	0	ENSDARG00000105261	NA	nfkb1	nuclear factor of kappa light polypeptide gene enhancer in B-cells 1 [Source:ZFIN;Acc:ZDB-GENE-121204-3]
ENSDARG00000105262	0	0	0	0	0	0	0	0	4.048370810878096	0	0	0	0	0	0	0	0	1.707396912993393	0	0	5.989927417040587	0	2.5464710884116166	6.431283783472235	0	0	0	0	0	0	0	0	0	0	0	0	0	0	0	0	0	0	0	0	0	ENSDARG00000105262	NA	RF00003	NA
ENSDARG00000105263	0	0	0	0	0	0	0	0	0	0.5081805255700792	0	0	0	0	0	0	0	0.6583792723624908	0	0	0	0	0	0	0	0	0	0	0	0	0	0	0	0	0	0	0	0	0	0	0	0	0	0	0	ENSDARG00000105263	NA	ccl36.1	chemokine (C-C motif) ligand 36, duplicate 1 [Source:ZFIN;Acc:ZDB-GENE-140718-2]
ENSDARG00000105264	0	0	0	0	0	0	0	0	0	7.010007959104994	7.617250840688614	2.364010673301246	0	0	0	0	0	0	0	0	0	0	5.4180235923651425	5.131343444259762	0	0	0	0	0	0	0	0	0	0	0	0	0	0	0	0	0	0	0	0	0	ENSDARG00000105264	NA	AL929304.1	NA
ENSDARG00000105265	0	0	0	0	0	0	0	0	0	0	0	0.2700085094657559	0	0	0	0	0	0	0	0	0	0	0	0	0	0	0	0	0	0	0	0	0	0	0	0	0	0	0	0	0	0	0	0	0	ENSDARG00000105265	NA	zgc:171534	zgc:171534 [Source:ZFIN;Acc:ZDB-GENE-080218-6]
ENSDARG00000105266	0	0	0	0.26419330470955854	0.13359317430581477	0.25012543405239906	0.5259911435364779	0.214955671747189	0.335945796432681	0.17497873374353695	0.23767036258842544	0.07376089952101697	0	0	0	0	0.022030812583722116	0	0	0	0.29823714734103385	0.2173194509089342	0.16905096847167186	0.5336869703036264	0	0	0	0	0	0	0.03599973365259126	0.05756473313679469	0.1023819381005421	0	0	0	0	0	0	0	0	0	0	0	0	ENSDARG00000105266	NA	si:dkey-16p6.1	si:dkey-16p6.1 [Source:ZFIN;Acc:ZDB-GENE-081103-43]
ENSDARG00000105268	0	0	0	0	0	0	0	2.698290779515409	5.060463513597619	0	0	0	0	0	0	0	0	0	0	0	0	0	0	0	0	0	0	0	0	0	0	0	0	0	0	0	0	0	0	0	0	0	0	0	0	ENSDARG00000105268	NA	RF00001	NA
ENSDARG00000105269	0	0	0	0	0	0	0	0	0	0	0	0	0	0	0	0	0	0	0	0	0	0	0	0	0	0	0	0	0	0	0	0	0	0	0	0	0	0	0	0	0	0	0	0	0	ENSDARG00000105269	Z unexpressed	si:ch73-338d8.5	si:ch73-338d8.5 [Source:ZFIN;Acc:ZDB-GENE-141212-126]
ENSDARG00000105271	7.76345170883142	10.660786792445721	13.760658211965174	12.288649304649592	4.779948968234179	6.861252900265032	15.055923848876283	7.434720437619654	10.09688682047981	11.895367425141588	13.94626353444842	14.251446766837438	7.07710278489806	11.559645094952087	10.95928438226214	4.11546847897024	8.040252328357644	9.125042884168964	11.691277241515424	7.604996213333689	16.362034512106117	5.442966104989956	3.9316061935096225	6.110483404724213	0	0	0	0	0	0	0	0.04119319541491293	0	0	0	0	0	0	0	0	0	0	0	0	0	ENSDARG00000105271	NA	SEPT4	septin 4b [Source:NCBI gene;Acc:100003446]
ENSDARG00000105273	0	0	0	0.4876999771170322	0.246612563189533	3.693845870858796	10.680757252473356	5.2907662343439394	8.930229729878151	8.398264437280691	8.42378328264388	7.080443732289515	0	0	0	0	0.16267523213372587	0	4.021264476044112	2.6157707563835646	2.9362389299218563	3.2093679694688677	5.305148100857535	3.9407376124217124	0	0	0	0	0	0	0	0.042505723700192025	0.03779934463042073	0.25533798019322707	0	0	0	0	0	0	0	0	0	0	0	ENSDARG00000105273	NA	FP074902.2	si:ch73-295i22.2 [Source:NCBI gene;Acc:100538042]
ENSDARG00000105274	1.1037275371610056	0	1.4672614032682156	0.25198175263454936	0.2548364519577783	0	1.003357525386806	0.683399944157554	0	1.8357994672134823	5.712455822527392	6.0502307776384345	0	0.18126079203094486	0.11924066965995368	0	0.21012503601908028	0.324326133747162	0	0.9009999734947187	0.9481733986450909	0.8290980149071114	1.289896710043875	0.6108226472272067	0	0	0	0	0	0	0	0.04392317923937107	0.05858978196830094	0	0	0	0	0	0	0	0	0	0	0	0	ENSDARG00000105274	NA	CABZ01074130.1	NA
ENSDARG00000105276	50.65276254542301	43.93971514854809	33.66811144486629	17.545470920250427	21.373747761164175	5.285382668924209	7.145152237398827	5.839988059873029	8.518615934713427	13.205225413945282	16.644990614602936	15.141038300342247	49.75718557852512	57.368980136447355	37.92833028143654	34.721687968867165	37.50854009694982	32.33447059676866	6.575855335575142	0.7129154766897091	3.0009656397998934	8.528300455943324	11.226926642295703	3.866503276636614	0	0	0	0	0	0	0	0	0.12362430949267864	0	0	0	0	0	0	0	0	0	0	0	0	ENSDARG00000105276	NA	grb2a	growth factor receptor-bound protein 2a [Source:ZFIN;Acc:ZDB-GENE-041121-1]
ENSDARG00000105277	0	0.3465160387796008	0.9094563747625336	0.6247459675470932	4.106854113523651	14.984140863891882	19.279323209545172	21.518551271488658	14.140698672219408	45.722419259795025	65.19505743082313	44.12943628920739	3.118221111922641	2.2470267730052766	0	1.631973842681135	1.667101907957555	2.546353323930492	18.029405562923053	12.844789522712386	12.694508654638607	39.57044903015461	41.17527819566664	24.48330168747279	0	0	0	0	0	0	0.44693075927488984	0.9801005803899852	1.4042130162233535	0	0	0	0	0	0	0	0	0	0	0	0.1631643356463374	ENSDARG00000105277	NA	cnksr3	cnksr family member 3 [Source:ZFIN;Acc:ZDB-GENE-080204-43]
ENSDARG00000105278	87.15768451781409	85.38554473269521	60.07801444542425	42.74419354999056	58.63168020837964	8.682817948290307	11.738044334031326	15.723373431250282	13.244669936823398	6.508056771909823	12.022090709551017	6.584207504898284	77.98093552564467	93.65663072028538	94.85786645363585	34.22443910412783	70.7962610245975	70.1929842008395	16.204206481244423	12.297351901615574	16.638687269557185	5.6579968646932635	6.601962081067154	2.3819569568415684	0	0	0	0	0	0	0.33473826414827135	0.9420527800812928	1.485094251257419	0	0	0	0	0	0	0	0	0	0	0	0	ENSDARG00000105278	NA	wu:fa19b12	wu:fa19b12 [Source:ZFIN;Acc:ZDB-GENE-030131-5231]
ENSDARG00000105279	14.657414912358076	16.519450842332457	10.122138218818879	18.60020110747335	10.284476397567456	1.536054718574945	2.4226380086618238	1.9801085510712957	2.475707251847408	4.605293522347369	2.189349615538632	1.65012626205681	19.60856207256584	12.129429581586173	39.15580247467351	10.29274591869191	32.44162896670799	14.766944762930628	0	3.4186310875507973	1.5698703189681211	2.0018829908568185	2.558335834309865	2.809238694003597	0	0	0	0	0	0	0.04737413988819449	0.04545166494673999	0.05389213491861966	0	0	0	0	0	0	0	0	0	0	0	0	ENSDARG00000105279	NA	si:ch211-108c17.2	si:ch211-108c17.2 [Source:ZFIN;Acc:ZDB-GENE-131118-13]
ENSDARG00000105281	0	0	0	0	0	0.08350449442101002	0.2634035879478439	0.2152891579400592	0.06729339778720238	3.94312947699656	3.9990566913615226	2.1423846726792535	0	0	0	0	0	0	0	0	0	0.21765660431238332	0.3386264745228214	0.42761195368831345	0	0	0	0	0	0	0.00901389607580119	0	0	0	0	0	0	0	0	0	0	0	0	0	0	ENSDARG00000105281	NA	p2ry1	purinergic receptor P2Y1 [Source:ZFIN;Acc:ZDB-GENE-121004-2]
ENSDARG00000105282	4.477278314271271	9.071125343942697	0	28.620639753005015	22.742407882081316	0	8.140253348086793	0	0	0	0	22.830514036676412	0	2.9411425775432085	0	14.24064846284771	6.818989182591796	5.26252473182895	0	0	3.077017508753726	13.452967104896898	0	0	0	0	0	0	0	0	0	0	0	0	0	0	0	0	0	0	0	0	0	0	0	ENSDARG00000105282	NA	RF00003	NA
ENSDARG00000105283	0	0.1268567337371297	0	0	0	0.21653579242965357	0.6830327521957884	0	0	0.227220947639955	0	0	0.3424666979818487	0.24678552662144163	0.6493819458032881	0.5974524929815419	0.17165041735489694	0.29437877810230917	0	0	0	0.5644060911824561	0	0.8316315237248579	0	0	0	0	0	0	0	0	0.02658988380898562	0	0	0	0	0	0	0	0	0	0	0	0	ENSDARG00000105283	NA	btr24	bloodthirsty-related gene family, member 24 [Source:ZFIN;Acc:ZDB-GENE-070705-376]
ENSDARG00000105285	0.21174193183078516	0.09533259912653703	0	0.1933633122036109	0.1955539236693765	0.5288602952824881	0.7699467616394784	1.1362451050164761	1.6064096237085785	19.3808194998282	22.613649178290064	17.077466079132233	0.22519269996323044	0.18545886360581265	0.1220023306913266	0.2244922178454641	0.22036640526369644	0.20739853448335227	0.2657251913123141	0.518550462529852	0.5578267448250831	9.331302778368263	6.165806203922746	5.520564279933517	0	0	0	0	0	0	0.08343608300883058	0.16290915817761878	0.17984023341735778	0	0	0	0	0	0	0	0	0	0.020635432930467112	0	0	ENSDARG00000105285	NA	FAT4	FAT atypical cadherin 4 [Source:NCBI gene;Acc:101882648]
ENSDARG00000105286	61.135785902783255	52.711048384075475	56.87025519520525	44.74661437762194	42.941834651163816	56.83499216475706	63.98854987384448	68.08033732859485	75.81887315800934	51.106520778299284	38.933361792874024	41.23056257382421	70.80453281459025	69.65777781587249	63.98273356004734	56.93615495890934	76.98415654754692	64.42857694423897	54.828807263064206	43.8385938600593	60.469213887506506	44.214648442689686	30.139249363887785	30.111661715375337	0	0	0	0	0	0.011245310762267183	0.3209105985603409	0.5312574276160459	1.084452583103071	0.07253044505836852	0	0	0	0	0	0	0	0	0	0.13382292387129752	0	ENSDARG00000105286	NA	ddx54	DEAD (Asp-Glu-Ala-Asp) box polypeptide 54 [Source:ZFIN;Acc:ZDB-GENE-021220-2]
ENSDARG00000105287	0.13371844817093292	0.20318875425216845	0.5332835631086842	0.18316807977638772	0.24699091937730464	2.4663420113497208	6.442597975605564	6.42489611814654	18.32263561228963	15.609151812713446	13.160384345989971	9.545989708697267	0.24379341494872322	0.6588014978847935	0.6067407256738301	0.3189835341478622	0.6516992423252301	0.3667314633615757	1.5102877320276138	0.7641036391767885	0.7811350574538968	27.723266976522726	17.307252104423846	27.87415877310381	0	0	0	0.011598836028233955	0	0.004956126017654627	0.02495900527401962	0.04257093653188916	0.052053838202309986	0	0	0	0	0	0	0	0	0	0	0	0	ENSDARG00000105287	NA	mpp1	membrane protein, palmitoylated 1 [Source:ZFIN;Acc:ZDB-GENE-031113-4]
ENSDARG00000105288	97.2327008025196	82.71834295571847	81.91360049293498	66.5948765524972	67.74089526154367	39.86031315356823	18.500362466508008	16.567769848278527	16.367368297078492	22.737159859976238	24.551965069181783	22.724555179371574	94.13342342451784	86.71071629664934	98.65261138460575	64.72947390088865	93.28648467426166	99.63096572865021	46.11297228510659	13.536557111155304	27.64880736966342	11.607013705666306	7.1571326353454205	10.706446771274763	0	0	0	0	0	0	0.0937923299948457	0.18747119418072586	0.4601299293898549	0	0	0	0	0	0	0	0	0	0	0	0	ENSDARG00000105288	NA	si:ch211-79l17.1	si:ch211-79l17.1 [Source:ZFIN;Acc:ZDB-GENE-050419-127]
ENSDARG00000105292	0.9025649069846126	0.7619286044273582	0	1.8545056775703237	1.9797106556906388	0.6502800808208443	2.051220208527221	1.7883045552880859	1.257692001998718	2.4565274698251263	2.2985849792647524	1.4957651239769358	0.20569280444888394	0.4446739554587246	1.2676061109829457	0.7176854247758943	1.2371628285710212	1.9449119133166022	3.3980170650176	0	2.3260850342321917	19.322677294952015	6.7243713587673	10.322909766360336	0	0	0	0	0	0	6.500011626002392	7.9019270127633465	10.316911631567896	0	0	0	0	0	0	0	0	0	0	0	0	ENSDARG00000105292	Z zygotic paternal	CT573239.1	si:ch73-112j3.1 [Source:NCBI gene;Acc:101883515]
ENSDARG00000105293	124.92226938220374	141.557887927227	147.8647692211399	141.39684415519397	188.0384632954978	270.4066596677599	261.59516060732153	307.6208012121724	295.60413034956633	119.89621218459682	116.85250648344284	117.73275971939455	137.49877892803946	149.45516004737775	170.9634524605479	103.85622775193158	172.9337849612887	169.36408953250609	250.62210104773538	242.47512096879424	232.36787393691932	67.09575214804524	45.299775726819604	51.60778801432763	0	0	0	0	0	0	0.09174827381827419	0.36886694418265253	0.5814983935796855	0.20143969562134062	0	0	0	0	0	0	0.17991996921868383	0	0.12318083279762886	0	0	ENSDARG00000105293	NA	srsf4	serine and arginine rich splicing factor 4 [Source:ZFIN;Acc:ZDB-GENE-030131-591]
ENSDARG00000105295	76.43282467458641	80.25454232004539	73.5444354370887	54.17705892793615	61.009421590126834	20.558843722218555	17.86685896333972	20.192109174101947	26.373016975096718	12.767894229300813	16.3855717694412	12.991528588799163	77.97028552604563	106.1562508054905	116.70434891254303	59.040015843187106	71.78542788154961	64.45518413193321	10.962199818881944	9.507656735897498	17.00925936910189	3.8276537809589724	6.380356290563628	6.982741301654152	0	0	0	0	0	0	1.6983866548168833	1.9119055586839155	4.121728091548773	0.1740165299312416	0	0	0	0	0.1693970711779166	0	0	0	0	0	0	ENSDARG00000105295	Z zygotic paternal	LO017784.1	zinc finger protein 883-like [Source:NCBI gene;Acc:108190731]
ENSDARG00000105296	0	0.07284842135399527	0	0	0	0.12434728674178126	0	0.32058900350678127	0.20041439657812352	10.438665317320705	11.768275457238133	10.670816494634039	0	0	0	0	0.032857175599287206	0.08452459965313827	0	0	0	0.9723431669875976	1.0085034013511354	0.955141155961223	0	0	0	0	0	0	0.026845345936643544	0.10302377387927732	0.015269438226942237	0	0	0	0	0	0	0	0	0	0	0	0	ENSDARG00000105296	NA	AP3B2	adaptor related protein complex 3 beta 2 subunit [Source:NCBI gene;Acc:100000165]
ENSDARG00000105298	0	0	0	0	0	0	0	0	0	7.98716058370751	2.1697623606809997	0	0	0	0	0	2.0112574154715204	2.5869650196869594	0	0	4.537823800788324	0	0	0	0	0	0	0	0	0	0	0	0	0	0	0	0	0	0	0	0	0	0	0	0	ENSDARG00000105298	NA	RF00001	NA
ENSDARG00000105300	0	0	0	0.11292939311222995	0.05710438466590776	0.14255477821702503	0	0	0.057439994478974105	0.22438390970120414	0.0406368660059438	0.18917452039470808	0	0	0	0	0	0.09690107338214489	0	0	0	0	0.1445216281731905	0	0	0	0	0	0	0	0	0.08858173520267033	0.14004206682598555	0	0	0	0	0	0	0	0	0	0	0	0	ENSDARG00000105300	NA	BX927081.1	NA
ENSDARG00000105301	0	0	0	0	0	0	0	0	0	0.5984325664382266	0.2167572893112199	0	0	0	0.1425232827570284	0	0.3516148811608888	0.2584354560534904	0	0	0	0.49549273393414406	0.19271980992015264	0	0	0	0	0	0	0	0.04104005963069119	0	0	0	0	0	0	0	0	0	0	0	0	0	0	ENSDARG00000105301	NA	sox8a	SRY (sex determining region Y)-box 8a [Source:ZFIN;Acc:ZDB-GENE-130530-719]
ENSDARG00000105304	0	0	0	0	0	0	0	0.1366223179501473	0	0	0	0	0	0	0	0	0	0	0	0	0	0	0	0.20352163871747578	0	0	0	0	0	0	0	0	0	0	0	0	0	0	0	0	0	0	0	0	0	ENSDARG00000105304	NA	CR762475.4	si:dkey-220a11.5 [Source:NCBI gene;Acc:100188946]
ENSDARG00000105305	9.892752317214054	5.910135604377102	6.069747842274277	8.33915863084397	6.6766260413687775	3.0703212477219792	8.301352657653121	6.408047951352076	8.48319843955829	6.4436580727698525	6.75177507578616	5.432546064140464	9.71186119073089	2.9993491244794535	7.892371960636004	8.471445127491478	8.460627090577809	9.242602613992174	0	2.484829961826529	3.1379130822680605	2.2865345719615213	2.223344954957756	3.3691242171856874	0	0	0	0	0	0	0.37877251775566906	0.4239686154403321	0.37702536064428965	0	0	0	0	0	0	0	0	0	0	0	0	ENSDARG00000105305	NA	si:dkeyp-79b7.12	si:dkeyp-79b7.12 [Source:ZFIN;Acc:ZDB-GENE-050208-803]
ENSDARG00000105306	0.48171159460840507	0.81330404090864294	2.5614902463834954	8.798006956392742	4.893723729968862	18.047308860570244	15.764617390399476	16.702757957206657	12.753710550113379	2.913518414838038	1.582951169546197	2.456341230180366	3.0738720570515232	0.6328766637012653	0.8326636593203547	1.532155250976983	1.7607765730141236	3.585910981599978	18.13569535253498	5.505262549912645	9.26960027692353	0.7237041994528177	3.659262065145654	0.7109009340610429	0	0	0	0	0	0	0.17982623033462772	0.30671779401052346	0.6818923777101692	0	0	0	0	0	0	0	0	0	0	0	0	ENSDARG00000105306	NA	si:dkeyp-44b5.5	si:dkeyp-44b5.5 [Source:ZFIN;Acc:ZDB-GENE-120703-49]
ENSDARG00000105308	9.88763647891168	7.0485438947050545	5.841919772004039	3.0098055730651136	3.5512209099292753	0	1.997440317345667	0.5441930983896623	1.020597683414646	1.9934341961017903	1.8050964177094027	1.1204218653293299	4.005997004964146	6.49522915443996	9.969922814979894	1.7471719962821561	8.36615479544876	8.178287734506167	0	0	3.0201314707767666	0	1.2839350025604792	1.6213320462535046	0	0	0	0	0	0	0.0683541161243949	0	0	0	0	0	0	0	0	0	0	0	0	0	0	ENSDARG00000105308	NA	CR626886.2	NA
ENSDARG00000105309	0	0	0	0	0	0	0	0	0	0	0	0	0	0	0	0	0	0	0	0	0	1.1353371082745358	0	0.5576257615727371	0	0	0	0	0	0	0	0	0	0	0	0	0	0	0	0	0	0	0	0	0	ENSDARG00000105309	NA	FO704756.1	NA
ENSDARG00000105311	7.36263545013498	7.055319711955431	13.22656873798479	11.448255901202009	9.832071286394752	5.161264093528729	9.044725942318658	14.193748757998861	24.95571047801565	0.48141789819606906	0.06539009854107121	0.1014689512741174	3.2651619424022833	5.7515677071956075	7.997183140782958	2.531670837839593	5.000592067233984	4.054093126742304	1.4983341609369842	3.8985734012949567	2.461614007002981	0.2989548245532644	0.6976633118935937	0.44049888927892017	0	0	0	0.017260550966216648	0	0	0.13618803349594052	0.12670199283783268	0.23943036927543215	0	0	0	0	0	0	0	0	0	0	0	0	ENSDARG00000105311	NA	BX927327.1	NA
ENSDARG00000105313	3.8367285921268124	1.1336133653105207	1.2751072136252397	2.6277832956327845	0.6643883580572012	0.27642867118679176	0	0.47512090028151	0	0	0	0	0.4371915293385303	3.4654988844713075	0.4144991143425243	0	0.3652136539465892	0.5637040431746345	0	0	1.6479991059355978	0	0	0	0	0	0	0	0	0	0	0	0.1018335975663279	0	0	0	0	0	0	0	0	0	0	0	0	ENSDARG00000105313	Z maternal	CU914760.1	uncharacterized LOC100003140 [Source:NCBI gene;Acc:100003140]
ENSDARG00000105314	3.8679445791929323	16.10855328993375	20.567705706168063	10.59665275724108	26.196383043659743	13.376530609263805	30.473768944119787	26.18459691364065	13.175171278005635	9.357738435349626	11.863079415794338	7.8893610635615525	252.69584164696175	220.2086237545171	11.700402514621373	159.9334365827512	54.00047646569243	57.0816127716726	77.66513165566853	37.889981133887375	75.31713468172336	0	5.273756691976721	81.81810730452844	0	0	0	0	0	0	0	0	7.756693915875687	0	0	0	0	0	0	0	0	0	0	0	0	ENSDARG00000105314	NA	CU459186.5	si:dkey-23a13.6 [Source:NCBI gene;Acc:103908687]
ENSDARG00000105316	0	0	0	0	0	0	0	0	0	0	0	0	0	0	0	0	0	0	0	0	0	0	0	0	0	0	0	0	0	0	0	0	0	0	0	0	0	0	0	0	0	0	0	0	0	ENSDARG00000105316	Z unexpressed	si:dkey-187j14.7	si:dkey-187j14.7 [Source:ZFIN;Acc:ZDB-GENE-160113-3]
ENSDARG00000105317	1.229882660176116	0.8998116391137891	0	0	0	0	0	0.10153493055561275	0	0	0.06735856811145154	0	2.05544452786848	0	0.7086388119772475	0.6519707355207794	0.5931601126531717	1.525895641903785	0	0.6693223384161144	0	0.30795440534884716	0	0.15125314636576281	0	0	0	0	0	0	0.012753433394172144	0.048943561438414905	0	0	0	0	0	0	0	0	0	0	0	0	0	ENSDARG00000105317	NA	si:ch1073-365p7.2	si:ch1073-365p7.2 [Source:ZFIN;Acc:ZDB-GENE-160114-38]
ENSDARG00000105318	821.251024803007	1068.359078050429	1190.9954459041228	2175.666732435105	2604.0634243457275	2298.884665739958	2449.3485150314355	2951.957506604878	2049.8730374877664	983.3938068925161	1156.9018710841192	1106.5729960802084	993.6575629413447	797.7811917441568	559.9435922778682	1131.9146901294462	1143.6448669796773	1792.7667586430628	1811.4061401226118	2619.329266854178	2314.6356579807853	266.7033656252529	308.29104293714244	448.06786765561634	0	0	0	0	0	0	20.851475170027978	49.51808928524909	30.413698064359036	0	0	0	0.8496326022423236	0	1.544350963632174	0	1.4169839200141519	0	0	0	0.7913884401526667	ENSDARG00000105318	Z zygotic paternal	hist1h4l	histone 1, H4, like [Source:ZFIN;Acc:ZDB-GENE-070927-10]
ENSDARG00000105319	0	0	0	0	0	0	0	0	0	0	0	0	0	0	0	0	0	0	0	0	0	0	0	0	0	0	0	0	0	0	0	0	0	0	0	0	0	0	0	0	0	0	0	0	0	ENSDARG00000105319	Z unexpressed	BX601648.1	NA
ENSDARG00000105320	0	0	0	0.7653138102451891	0	0	0	0	0	1.5206324957443142	0.5507858300190229	0.4273403909429174	0	0	0	1.3327786381895934	0.1276374898280003	0	0	0	0	0	1.4691179356220865	1.8551780144631447	0	0	0	0	0	0	0.1042838438308076	0	0.3558953679048844	0	0	0	0	0	0	0	0	0	0	0	0	ENSDARG00000105320	NA	AL590151.2	uncharacterized LOC103908760 [Source:NCBI gene;Acc:103908760]
ENSDARG00000105321	46.55859215695197	50.18322277170351	45.55365930477223	36.735062891769076	40.07517385820472	41.00484629975559	27.087794616995367	26.014290592251122	21.625912451271876	27.48402436752686	31.2111970344113	26.59006876978153	43.4610729199529	53.33942219831637	56.65718720307662	36.72545580789102	42.43237439615299	40.4229867435188	28.045741986769194	28.581207991117513	32.509435126673274	16.227881117416942	13.05882609441855	13.742059366393663	0	0	0	0	0.030652873599138576	0	0.11587093758978623	0.1482250877750286	0.0527252396896125	0	0	0	0	0	0	0	0	0	0	0	0	ENSDARG00000105321	Z maternal	aspscr1	alveolar soft part sarcoma chromosome region, candidate 1 [Source:ZFIN;Acc:ZDB-GENE-050417-31]
ENSDARG00000105322	0	0	0	0	0	0	0	0	0.05251259266963977	0	0.11145268438641592	0.057648824789947366	0.2061197006186153	0.07426613910780154	0	0	0.017218478392570086	0	0	0	0.07769708686925701	0.16984894476953885	0.26424812401365794	0	0	0	0	0	0	0	0.02813607685507781	0.12597337968289357	0.08801978140850654	0	0	0	0	0	0	0	0	0	0	0	0	ENSDARG00000105322	NA	klhdc7a	kelch domain containing 7A [Source:ZFIN;Acc:ZDB-GENE-160114-44]
ENSDARG00000105324	0	0	0	0	0	1.5698844951149884	0	0.4497151299192348	1.2651158783994048	0	0.2983423245936374	0.4629520901881606	0	0	0	0	0	0	6.836149609274991	0	0.6239507726083945	0	3.183088860514521	1.339850788223382	0	0	0	0	0	0	0	0	0	0	0	0	0	0	0	0	0	0	0	0	0	ENSDARG00000105324	NA	si:dkey-11o1.7	si:dkey-11o1.7 [Source:ZFIN;Acc:ZDB-GENE-160113-19]
ENSDARG00000105325	0	0	0	1.5918527253099932	0	0	0	0.8634530494449307	0	0.5271525985246955	1.4320431580494597	0.44443400658063414	0	0	0	0	0	0.3414793825986786	0	0	0	0	1.0185884353646466	1.2862567566944467	0	0	0	0	0	0	0.16268279637605987	0.27747736431485354	0.30844265218423317	0	0	0	0	0	0	0	0	0	0	0	0	ENSDARG00000105325	NA	CABZ01044764.1	NA
ENSDARG00000105326	0	0	0	0	0	0	0	0	0	0	0	0	0	0	0	0	0	0	0	0	0	0	0	0	0	0	0	0	0	0	0	0	0	0	0	0	0	0	0	0	0	0	0	0	0	ENSDARG00000105326	Z unexpressed	CABZ01069324.1	NA
ENSDARG00000105327	4.38713177103091	6.221939665442576	4.665694314553561	2.403804450971467	1.620691421981146	1.517203807359452	1.5952711259337875	2.173120090884893	0.8151082169553211	1.5920716062826379	0.8649925115734992	0.4474167851482894	3.1994204267834454	13.25685473206724	5.68753986089457	4.186177199145837	5.478989160670403	5.5003390485693195	0	0	1.206025654437702	0	0	0	0	0	0	0	0	0	0.05459154240807378	0	0	0	0	0	0	0	0	0	0	0	0	0	0	ENSDARG00000105327	NA	CU062454.1	NA
ENSDARG00000105328	47.21041244714929	58.861524454028185	67.58776625110228	431.95586973255547	501.83190483438074	670.3406794140999	660.2649937892621	666.4778225403059	494.66030845416725	293.22863292936194	267.9114074850864	324.06646313171245	33.93274199170151	34.5911046481054	13.731722395632028	101.06904672937749	137.58257757709865	223.74013714017588	430.6774253843244	591.425768018324	528.4863043993101	62.74314380311636	33.42243303540247	64.31283783472234	0.06115740425351491	0	0	0	0	0	3.8411215811014134	12.284154149355496	4.433863125148353	0	0	0	0	0	0.4225515831049143	0	0	0	0	0	0	ENSDARG00000105328	Z zygotic paternal	si:dkey-23a13.17	si:dkey-23a13.17 [Source:ZFIN;Acc:ZDB-GENE-160113-52]
ENSDARG00000105329	0	0	0	0	0	0.22507304589462196	0	0	0	0	0	0	0	0	0	0	0	0	0	0	0	0	0	0	0	0	0	0.03387151130467245	0	0	0	0	0	0	0	0	0	0	0	0	0	0	0	0	0	ENSDARG00000105329	NA	CABZ01066384.1	NA
ENSDARG00000105330	0	0	0	0	0	0	0	0	0	0	0	0	0	0	0	0	0	0	0	0	0	0	0	0	0	0	0	0	0	0	0	0	0	0	0	0	0	0	0	0	0	0	0	0	0	ENSDARG00000105330	Z unexpressed	CU210845.1	NA
ENSDARG00000105331	0	0	0	0	0	0	0	0	0	0	0	0	0	0	0	0	0	0	0	0	0	0	0	0.8147741279736784	0	0	0	0	0	0	0	0	0	0	0	0	0	0	0	0	0	0	0	0	0	ENSDARG00000105331	NA	BX569779.1	NA
ENSDARG00000105332	0	0	0	0	0	0	0	0	0	0	0	0	0	0	0	0	0	0	0	0	0	0	0	0	0	0	0	0	0	0	0	0	0	0	0	0	0	0	0	0	0	0	0	0	0	ENSDARG00000105332	Z unexpressed	CU929328.1	NA
ENSDARG00000105334	0	0	0	0	0	0	1.6822038058325148	0	0.2148816778597715	0	0	0	0	0	0	0	0	0	0	0	0.31793669941829017	0	0	0	0	0	0	0	0	0	0	0.18410122366962153	0.032743381335905854	0	0	0	0	0	0	0	0	0	0	0	0	ENSDARG00000105334	NA	si:dkey-28d5.14	si:dkey-28d5.14 [Source:ZFIN;Acc:ZDB-GENE-060503-730]
ENSDARG00000105335	82.19961264404621	92.2575091367777	133.20976342390048	20.01730971946698	10.122042833091827	9.475710006442563	5.693302940458308	1.9388915780949045	2.1817567244253206	0.4734903579563134	0.5145065238501052	0	149.1514244168612	140.39288725235593	149.5289421791595	72.20946777448768	81.79193779301364	60.42344763946678	5.894643974464662	12.781251121011909	13.450435816707905	0	0.4574498961218473	0.5776602200723564	0	0	0	0	0	0	0.24353712032344293	0	0	0	0	0	0	0	0	0	0	0	0	0	0	ENSDARG00000105335	Z maternal	si:dkey-241l7.2	si:dkey-241l7.2 [Source:ZFIN;Acc:ZDB-GENE-041014-240]
ENSDARG00000105336	0	0	0	0	0	0	0	0	0	0	0	0	0	0	0	0	0.12698627814520436	0	0	0	0	0	0	0	0	0	0	0	0	0	0	0	0	0	0	0	0	0	0	0	0	0	0	0	0	ENSDARG00000105336	NA	pafah1b3	platelet-activating factor acetylhydrolase, isoform Ib, gamma subunit [Source:ZFIN;Acc:ZDB-GENE-040426-1026]
ENSDARG00000105337	0	0	0	0	0	0	0	0	0	0.48870760061003915	0.2655209810969331	0.41202163774471645	0	0	0	0	0	0	0	0	0	0	0.47215162331488564	1.1924506397043697	0	0	0	0	0	0	0	0	0	0	0	0	0	0	0	0	0	0	0	0	0	ENSDARG00000105337	NA	BX247870.2	NA
ENSDARG00000105338	0.6504304814762244	0.21963255393294095	1.729324509623086	1.7819246925111865	0	0	0	0.3221839736734816	0	3.1471796926847495	0	0	4.150491921809868	0	1.124303070345991	2.068790721965936	0.5943715944229268	0.2548353601482676	0	1.0619248443825815	0	1.9543613903631312	0.38007031170322636	0	0	0	0	0	0	0	0	0	0	0	0	0	0	0	0	0	0	0	0	0	0	ENSDARG00000105338	NA	CR931782.2	NA
ENSDARG00000105339	0	0	0	0	0	0	0	0	0	0	0	0.37243073177148106	0	0	0	0	0	0	0	0	0	0	0.42678286397960047	0	0	0	0	0	0	0	0.09088424378550829	0	0	0	0	0	0	0	0	0	0	0	0	0	0	ENSDARG00000105339	NA	BX248521.1	NA
ENSDARG00000105340	1011.5486232944978	1137.7620827827468	1488.5933758993958	1445.581489788959	1547.9168317220424	1808.1742476185348	1768.2858509164078	1792.665768218449	1727.2601953034523	789.8561285841879	682.8285256924574	690.9330002967145	905.0192792230258	755.4905797087921	682.1950865084476	628.789074070375	918.2122678831798	1419.0616727196743	1053.944125191535	2341.790423383813	1607.5616461958264	253.64634005060572	177.9156952499507	276.84334167264586	0	0	0	0.3755027147286204	0.11875451030129847	0.21393396942432355	28.640072871944316	62.13379722447673	74.45519650407482	0	0	0	0	0	0	0	1.2324319304317346	0	0	0	0	ENSDARG00000105340	Z zygotic paternal	ano9a	anoctamin 9a [Source:ZFIN;Acc:ZDB-GENE-071004-46]
ENSDARG00000105341	0	0	0	0	0	0	0	0	0	1.124093353283885	1.986016636989952	1.7901100155542369	0.012549851617211085	0	0.005949225947189047	0	0	0	0	0	0	0.06204877208147131	0.024133608310206556	0.010158508145411263	0	0	0	0	0	0	0	0.005478603029467487	9.743986737634256e-4	0	0	0	0	0	0	0	0	0	0	0	0	ENSDARG00000105341	NA	si:dkey-9l20.3	si:dkey-9l20.3 [Source:ZFIN;Acc:ZDB-GENE-090313-369]
ENSDARG00000105342	2.1573684286587644	7.2848421353995265	5.7358783239973645	29.551721385705324	17.93190756498941	21.139038746102813	27.45656409816733	32.05890035067813	15.031079743359266	6.524165823325441	16.305441898582956	18.70143096997718	1.9666404438561609	1.417184212281546	0	10.29274591869191	1.9714305359572324	0.8452459965313827	0	0	16.30920831372437	0	6.303146258444595	1.5919019266020382	0	0	0	0	0	0	0.13422672968321772	0	0	0	0	0	0	0	0	0	0	0	0	0	0	ENSDARG00000105342	NA	si:dkey-23a13.12	si:dkey-23a13.12 [Source:ZFIN;Acc:ZDB-GENE-160113-138]
ENSDARG00000105343	0	0	0	0	0	0	0	0	0	0	0	0	0	0	0	0	0	0	0	0	0.15835197612902505	0	0.06731946832247841	0.08500991959119097	0	0	0	0	0	0	0.05734324863449414	0.09169370075614212	0	0	0	0	0	0	0	0	0	0	0	0	0	ENSDARG00000105343	NA	klhl33	kelch-like family member 33 [Source:ZFIN;Acc:ZDB-GENE-131016-4]
ENSDARG00000105344	0.30336820228964173	0.07682934796470786	0	0.2770366733919236	0.140087609859143	1.1802821125821006	0.2757807144264234	0.03756757089474986	0.07045546137970927	3.6238300803559826	3.5639083118877952	3.6739671619526844	0.1382740583567506	0.09964191120113897	0.22941965714943868	0.48245380567949075	0.1963653689661543	0.11885812133612202	0	0	0.052122584554825845	0.3418261742629563	0.0886345662517096	0.05596313769119591	0	0	0	0	0	0	0.009437451930389827	0.012072631583486492	0.021471817068167986	0	0	0	0	0	0	0	0	0	0	0	0	ENSDARG00000105344	NA	pkd1l2a	polycystic kidney disease 1 like 2a [Source:ZFIN;Acc:ZDB-GENE-050208-89]
ENSDARG00000105345	1382.4692299580936	1465.745886869856	1505.0090442418702	1955.9466997160025	2172.704954797261	2636.604308646739	2804.2999587279255	2879.7077766062316	2456.155184514657	1160.0161170726947	1065.3487025787097	1232.5951650592694	1122.052060047338	984.8947829667458	762.6990953459618	1358.0730753228938	1233.8743298585518	1847.8030633916794	2869.4374359952553	3163.1013080128946	2590.324994709573	250.74040816786555	229.1823979570455	329.43224912147673	0.09368793843091647	0	0	0.24128046776179443	0.11445913439678343	0	21.114150167956705	58.33666396034355	54.14152937276433	1.9948958792968718	0	0	0	0	1.2946261269597374	0	1.1878546052884593	0	0	1.226899955237066	0	ENSDARG00000105345	Z zygotic paternal	zgc:173552	zgc:173552 [Source:ZFIN;Acc:ZDB-GENE-080220-24]
ENSDARG00000105346	18.22626786261749	20.459591676277693	36.671583798638764	17.993813775169478	16.605369816210366	11.357114659460352	11.642954675711177	7.320155844955141	8.92350009179987	0.5958770895154811	0.48562126685927415	1.507123609354072	21.10544578821069	19.415530504354564	13.836680118755062	3.9169831868420606	10.878523059191284	7.5269570015157115	0	19.30190448116644	7.447912764217762	1.4801305179464561	0.8635357873287322	1.4539450904609423	0	0	0	0	0	0	0	0	0.10459622719133754	0	0	0	0	0	0	0	0	0	0	0	0	ENSDARG00000105346	NA	zp2.2	zona pellucida glycoprotein 2, tandem duplicate 2 [Source:ZFIN;Acc:ZDB-GENE-010622-1]
ENSDARG00000105348	1.0033501671275604	1.3552154517427824	4.001468454730318	3.665048484980798	1.6216242835056938	6.650623494270709	2.7363246097175864	4.472991622220478	4.66044222280671	0.9102788539375021	0.8242765683323826	1.7906972636595007	1.8292925694195448	1.9773145801441678	2.6015147790431032	3.1913041835391645	1.757341955114601	3.734521260192763	0	5.733416178228289	4.826879346041916	0	0.8794412814928838	1.1105440147975847	0	0	0	0	0	0	0.21849186005994226	0.15971452282128945	0	0	0	0	0	0	0	0	0	0	0	0	0	ENSDARG00000105348	NA	si:ch211-277c7.7	si:ch211-277c7.7 [Source:ZFIN;Acc:ZDB-GENE-160114-41]
ENSDARG00000105349	0	0	0	0	0	0	0	0	0	0	0	0	0	0	0	0	0	0	0	0	0	0	0	0	0	0	0	0	0	0	0	0	0	0	0	0	0	0	0	0	0	0	0	0	0	ENSDARG00000105349	Z unexpressed	si:cabz01069582.1	si:cabz01069582.1 [Source:ZFIN;Acc:ZDB-GENE-160114-8]
ENSDARG00000105350	62.384649706734145	55.56430212983988	62.49965343907502	746.3873774275072	617.9026147567121	1188.1615431907628	1444.911857777829	1185.008697526601	1113.301972991476	630.5051308080645	429.31584302520105	482.6995901347759	33.79194223239984	21.97517593898812	14.06545127424549	117.90390276432419	158.63062636216864	249.7333659046353	769.2795742885384	1276.8434513732884	711.459221214883	93.72419821212402	49.13315585524488	130.76054165565952	0	0	0	0	0	0	16.81955605686096	31.446475157051605	38.71531215175541	0	0	3.274124325722765	0	0.7648533979187656	0	0	0	0	0	0	0	ENSDARG00000105350	Z zygotic paternal	si:ch1073-153i20.4	si:ch1073-153i20.4 [Source:ZFIN;Acc:ZDB-GENE-160113-41]
ENSDARG00000105351	0	0	0	0	0	0	0	0	0	0	0	0	0	0	0	0	0	0	0	0	0	1.7937289473195863	0.3488316559467968	0	0	0	0	0	0	0	0.03714219095343833	0	0.08450483621485841	0	0	0	0	0	0	0	0	0	0	0	0	ENSDARG00000105351	NA	si:ch211-113d11.6	si:ch211-113d11.6 [Source:ZFIN;Acc:ZDB-GENE-160113-62]
ENSDARG00000105352	1302.5351005217658	1672.3341984660467	1759.374717542768	2558.334737105346	3225.2258278773934	3532.008111373978	3079.5019513284406	4177.432641310851	2862.028650227304	1297.1070096703718	1193.0753650498268	1345.6170014513414	1224.073826215122	1093.6124336853027	974.7686850754357	1011.4017202616102	1525.4817805211628	2275.968495842424	1951.8385780964459	3819.437642567316	3025.2084159216065	232.2127918007819	277.5402602517587	393.2429062184685	0	0	0	1.3965741360596475	0	0	26.74649423177832	55.23063917166035	44.101221574617576	1.5395748165345318	0	0	0	1.362041888411989	0.7493525611712766	0	1.3751026218856548	0	0	0	0	ENSDARG00000105352	Z zygotic paternal	hist1h4l	histone 1, H4, like [Source:ZFIN;Acc:ZDB-GENE-070927-10]
ENSDARG00000105353	600.6350902961925	751.1778317104381	700.648048048076	1664.257021389211	1571.6941443382016	1303.9082529059776	1633.3780605519703	1567.2690004159133	1127.079151143679	723.4548423470462	557.8220469051298	591.6091422676766	820.5215200547308	657.5994438428414	516.8961291902533	1053.1742401149493	931.1990206838931	1225.5712919968282	1159.640038431988	1732.1606558502267	1256.0031049867825	221.0935274464469	208.98394927147692	371.22986237058313	0	0	0	0.29686340274356904	0	0	9.901505276815163	29.554608011938754	24.707709834653237	0.8181510150693977	0	0	0	1.4476152007729517	0.7964323032343934	0	0	0	0	0	0	ENSDARG00000105353	Z zygotic paternal	hist1h4l	histone 1, H4, like [Source:ZFIN;Acc:ZDB-GENE-070927-10]
ENSDARG00000105354	2.7994973613858916	1.4179703428432913	0	2.556508659491424	0	0	0	0.6933509497684135	0	0	1.379913107328173	0	0	0	0	0	1.4922927076250143	0	0	2.2852986479753628	0	2.1029263354549754	0.8179243324662581	0	0	0	0	0	0	0	0	0.22281372937488242	0	0	0	0	0	0	0	0	0	0	0	0	0	ENSDARG00000105354	NA	CABZ01044764.2	NA
ENSDARG00000105355	571.9723046481549	724.9862333076962	700.4323312845144	1138.5692310608922	1174.237215745472	1373.9196029661518	1262.7568006219637	1651.7726573568032	1300.8881204782845	589.6383591256832	478.22217099087015	474.126795813392	425.08678886996967	324.83144941547255	239.86545623108952	566.8330527162378	495.85514313395856	671.1836140732648	816.8020136599257	1067.2344686044944	1004.022855302439	139.69050756765787	121.01225754197446	232.85682664296021	0	0	0	0.24440047381043828	0	0.4177245178845628	32.69433353893876	48.77531794597035	71.59326215569376	1.3471279644677152	0	0	0	0	1.3113669820497338	0	1.2032147941499478	0	0	0	0	ENSDARG00000105355	Z zygotic paternal	zgc:154164	zgc:154164 [Source:ZFIN;Acc:ZDB-GENE-060929-1050]
ENSDARG00000105356	1.2127692650901774	6.552303278741541	9.67330871338331	3.3225126455913587	3.3601533656102602	0.6990209254686405	0	0.6007326410794973	1.1266338063668169	0	0	0	11.055511214998457	7.966731286109619	9.433507672801012	5.78608907859675	8.311829114958833	4.276411563155993	0	5.940080530266202	0.8334778409611207	5.466047858946976	4.2519925409470405	3.5795642579622826	0	0	0	0	0	0	0.22636752742494415	0.09652505715961975	0.42918736389271783	0	0	0	0	0	0	0	0	0	0	0	0	ENSDARG00000105356	NA	FP325124.1	NA
ENSDARG00000105358	0	0	0	0	0	0	0	0	0	0	0	0	0	0	0	0	0.07391035045719394	0	0	0	0	0	0.2835713906917168	0.3580892975207257	0	0	0	0	0	0	0	0	0	0	0	0	0	0	0	0	0	0	0	0	0	ENSDARG00000105358	NA	si:dkeyp-32g11.8	si:dkeyp-32g11.8 [Source:ZFIN;Acc:ZDB-GENE-160114-71]
ENSDARG00000105359	1780.9661348325567	2024.4023215154377	2107.431372849678	2514.6784104273374	2376.8529539233796	2390.5833309560126	2657.9604674058837	2339.6112589759205	2000.9138595630673	1152.6460288782932	887.6493110903104	1172.785182224168	1737.2644712200265	1478.2399511972158	1236.5443676453372	1598.813975036028	1699.8157316707775	2268.3193912425245	2391.6143361906084	2896.117831288986	2488.8733117876886	264.1567423720753	299.9422561838412	282.5021618553422	0	0	0	0	0	0.10511072467377285	61.5794966759706	122.22396375528189	120.63386158094845	0.677947261944707	0	0	0	0	2.6398016471630217	0	0	0	0	0	0	ENSDARG00000105359	Z zygotic paternal	FP325123.1	Histone H3.2 [Source:UniProtKB/Swiss-Prot;Acc:Q4QRF4]
ENSDARG00000105361	0	0	0	0	0	0	0	0	0	0	0	0	0	0	0	0	0	0	0	0	0	0	0	0	0	0	0	0	0	0	0	0	0	0	0	0	0	0	0	0	0	0	0	0	0	ENSDARG00000105361	Z unexpressed	BX571940.1	NA
ENSDARG00000105362	1.885169816535272	3.0237084479808995	2.5060867082497498	2.1519278009778207	5.658398133340807	4.617973136315178	4.284343867414101	6.303145007663969	1.0945487051761251	0	0.15487128601832653	0.7209636011582025	1.718506285474886	0.9287818665925921	3.462277930220126	1.4990156276681799	3.0147110070405834	2.4004498776763636	3.5486861706402255	2.308365829714119	0	0.7080509002577314	0.2753934125895764	0	0	0	0	0	0	0	0.11729112932664734	0.3375941256534357	0.26685737752060545	0	0	0	0	0	0	0	0	0	0	0	0	ENSDARG00000105362	NA	faim2b	Fas apoptotic inhibitory molecule 2b [Source:ZFIN;Acc:ZDB-GENE-120426-3]
ENSDARG00000105363	0	0	0	0	0	0	0	0	0	0	0	0	0	0	0	0	0	0	0	0	0	0	0	0	0	0	0	0	0	0	0	0	0	0	0	0	0	0	0	0	0	0	0	0	0	ENSDARG00000105363	Z unexpressed	ccr2	chemokine (C-C motif) receptor 2 [Source:ZFIN;Acc:ZDB-GENE-151216-1]
ENSDARG00000105364	0	0	0	0.20058628091103747	0.8114348853333023	0	0	0.3264061426833156	0.051012737032234065	0.06642547864474492	0	0	0.10011627259550014	0	0.09491974006197255	0.1746584908917814	0.050180061525121084	0.043029156073422205	0	0.17930686636500243	0.1509558320826761	0.1649977484303551	0.19252553591821697	0.2431180865727911	0	0	0	0	0	0	0.02733245906855845	0.05244657843652726	0.031093009292765445	0	0	0	0	0	0	0	0	0	0	0	0	ENSDARG00000105364	NA	si:ch73-223f5.1	si:ch73-223f5.1 [Source:ZFIN;Acc:ZDB-GENE-160113-94]
ENSDARG00000105366	560.1671296028065	669.6957438767441	644.9694569813807	859.9048627692616	711.0238409674968	835.7300122436504	639.6901639544691	728.3091939723178	716.4928226901105	418.8847135585754	226.6725536997551	244.09247316096446	242.239404586651	326.00857443090837	126.83643543419886	160.49977311455982	286.26232492019216	286.94425457034856	125.49079169433976	237.33117786247254	222.71330693670737	36.166758590785136	10.820698675970043	95.64940471169754	0	0	0	0.08031290357510154	0.07619800731797197	0	3.1683972382022993	6.632337851010132	8.91250723025263	0.44268227727550985	0	0	0	0.7832705477270079	0	0	0	0	0	0	0.44165303883874035	ENSDARG00000105366	Z zygotic paternal	hist1h2a10	histone cluster 1 H2A family member 10 [Source:ZFIN;Acc:ZDB-GENE-131127-92]
ENSDARG00000105367	0	0.04235048286696195	0	0	0	0	0	0.06212488364195108	0	0.303426284645834	0.3297106273329531	0	0	0	0	0	0	0	0	0	0	0	0.07328677345774032	0	0	0	0	0	0	0	0	0.05989294605798355	0.017753798091955094	0	0	0	0	0	0	0	0	0	0	0	0	ENSDARG00000105367	NA	si:dkey-88n24.11	si:dkey-88n24.11 [Source:ZFIN;Acc:ZDB-GENE-160113-7]
ENSDARG00000105368	1.0245809308520464	0.34597291019217186	0	15.906051918262081	2.36562521429458	7.677178095233171	44.70759832554251	10.657825649496598	6.186773574617778	162.35969531364057	12.120741463114548	22.46551208812767	0.9340000854050419	0.6730514362402953	0.44276041759315093	8.147079449748297	1.560458339589972	0	100.2921008508055	5.0183438962593785	4.929015507752834	518.7405074413301	28.138904660347798	17.38865913242885	0	0	0	0	0	0	0	0	0	0	0	0	0	0	0	0	0	0	0	0	0	ENSDARG00000105368	NA	CR383676.2	NA
ENSDARG00000105369	0	0	0	0	0	0	0	0	0	0	0	0	0	0	0	0	0	0	0	0	0	0	0	0	0	0	0	0	0	0	0	0	0	0	0	0	0	0	0	0	0	0	0	0	0	ENSDARG00000105369	Z unexpressed	si:ch73-122k23.1	si:ch73-122k23.1 [Source:ZFIN;Acc:ZDB-GENE-160113-35]
ENSDARG00000105371	0	0	0	0	0	0	0	0	0	0	0	0	0	0	0	0	0	0	0	0	0	0	0	0	0	0	0	0	0	0	0.04210217297517078	0	0	0	0	0	0	0	0	0	0	0	0	0	0	ENSDARG00000105371	NA	CR382283.1	NA
ENSDARG00000105372	0	0	0	0	0	0	0	0	0	0	0	0	0	0	0	0	0	0.06619527964564718	0	0	0	0	0	0	0	0	0	0	0	0	0	0.013447145466279412	0	0	0	0	0	0	0	0	0	0	0	0	0	ENSDARG00000105372	NA	si:ch211-220f21.1	si:ch211-220f21.1 [Source:ZFIN;Acc:ZDB-GENE-160113-32]
ENSDARG00000105373	0	0	0	0	0	0	0	0	0	0	0	0	0	0	0	0	0	0	0	0	0	0	0.29725343444493585	0.3753667577902083	0	0	0	0	0	0	0	0	0	0	0	0	0	0	0	0	0	0	0	0	0	ENSDARG00000105373	NA	CABZ01058277.1	NA
ENSDARG00000105374	1100.806593476438	1318.8553997972645	1131.8578856914569	1658.5633163995738	1675.026741330803	1341.5706575595368	1195.3467980046064	1224.6808786563577	1048.3642331060037	674.9381536024282	428.78517680324853	551.0467885060464	909.3381640748092	1120.2636402679223	908.9470414813076	510.7700792599424	1257.6055471746602	1375.7868767125954	616.4389243045657	1373.6274085314108	1033.5221583737662	174.08502326876217	106.71627393632497	171.9346098182606	0	0	0	0	0	0	9.011811937980195	24.158975722499896	34.49922150153128	2.408737477892177	0	4.5610633670473195	0	0	2.34479491202727	0	0	0	0.7364742276898695	1.1110654700605413	0.6007842879000976	ENSDARG00000105374	Z zygotic paternal	CU457819.2	Histone H3.2 [Source:UniProtKB/Swiss-Prot;Acc:Q4QRF4]
ENSDARG00000105375	0.4571207229955284	0	0	0	0	0	0	0	0	0	0.6008572691116614	0	0	0	0	0	0	0	0	0	0	0	0	0	0	0	0	0	0	0	0	0	0	0	0	0	0	0	0	0	0	0	0	0	0	ENSDARG00000105375	NA	si:ch211-285c6.5	si:ch211-285c6.5 [Source:ZFIN;Acc:ZDB-GENE-160113-125]
ENSDARG00000105376	664.5773444483324	820.3824970780178	786.2250359822102	1617.4360726810469	1804.654368835131	2222.9564450828234	2093.983266017374	2419.9813591139623	1929.4824453988635	885.8046343066759	830.5850316686865	953.1522176845388	618.5927041832136	467.23551204485227	428.42973874371927	863.8309544951693	748.5756439141035	1242.7410388144767	1312.5407249807984	2035.3685936957145	1817.301193134278	236.1636344390591	231.9107598374865	356.0174951564987	0	0	0	0	0.12808522182497195	0	21.400534523279305	34.684670539356695	46.37655591770078	1.4882556559833808	0	0	0	0	1.4487482849311348	0	0	0	0	0	0	ENSDARG00000105376	Z zygotic paternal	hist1h4l	histone 1, H4, like [Source:ZFIN;Acc:ZDB-GENE-070927-10]
ENSDARG00000105377	0	0	0	0	0	0	0	0	0	0	0	0	0	0	0	0	0	0	0	0	0	0	0	0	0	0	0	0	0	0	0	0	0	0	0	0	0	0	0	0	0	0	0	0	0	ENSDARG00000105377	Z unexpressed	si:ch211-277c7.6	si:ch211-277c7.6 [Source:ZFIN;Acc:ZDB-GENE-160114-45]
ENSDARG00000105378	0	0	0	0	0	0	0	0	0	0	0	0	0	0	0	0	0	0	0	0	0	0	0	0	0	0	0	0	0	0	0	0	0	0	0	0	0	0	0	0	0	0	0	0	0	ENSDARG00000105378	Z unexpressed	si:ch211-42c5.5	si:ch211-42c5.5 [Source:ZFIN;Acc:ZDB-GENE-160114-57]
ENSDARG00000105379	0	0	0	0	0	0	0	0	0.1350056962275932	0.5273869927436927	0.09551199364491726	0.2964210804228329	0	0	0	0	0	0	0	0	0	0	0.16984022377133948	0	0	0	0	0	0	0	0	0	0	0	0	0	0	0	0	0	0	0	0	0	0	ENSDARG00000105379	NA	si:ch211-220f21.3	si:ch211-220f21.3 [Source:ZFIN;Acc:ZDB-GENE-160113-57]
ENSDARG00000105380	0.5483914713788638	0.7407071030288781	0	0	0	0.9482523795996574	2.9911333611258515	2.988040124966728	1.7830492245897651	0	0.36041354648895796	0.5592709814353618	0.4999094416849134	0.720481235438437	0.7109424826118212	0.8721202498220494	0.25056352868919524	0.4297139881694781	0	0	1.1306490510353457	0.8238813747126456	0.9613355619003586	0	0	0	0	0	0	0	0	0	0	0	0	0	0	0	0	0	0	0	0	0	0	ENSDARG00000105380	NA	fgl1	fibrinogen-like 1 [Source:ZFIN;Acc:ZDB-GENE-130815-1]
ENSDARG00000105381	0	1.2296975860869397	0	0	0.42040916064622347	0.5247524774757621	0	0	0	0	0	0	0.8299332235214718	4.186417429316378	0.7868555610708365	0	0.8319546690738739	0	0	0	0	0	0	0	0	0	0	0	0	0	0	0	0	0	0	0	0	0	0	0	0	0	0	0	0	ENSDARG00000105381	NA	CR555293.1	NA
ENSDARG00000105382	1044.9261807646799	1461.3895726517342	1656.6375077592488	1970.2118090351519	2338.995033310807	2544.6048978947574	2344.753862180685	2576.801234073188	1997.5120263279664	918.2972298191896	853.4060150001644	1048.4154428635527	845.4035058751923	772.0861475727959	507.21368409706827	1267.452788682271	1068.891670357137	1688.6828335283176	2036.7011249702043	2381.562631910522	2124.506275994691	215.28060906530823	252.1382703304113	352.8493750661183	0	0	0	0.27931482721192946	0.26500390722407985	0	18.532215104415688	30.242298943182927	40.568565582852344	0	0	0	0	1.362041888411989	0	0	0	0	0.941453507810449	0	0	ENSDARG00000105382	Z zygotic paternal	hist1h4l	histone 1, H4, like [Source:ZFIN;Acc:ZDB-GENE-070927-10]
ENSDARG00000105383	0	0.196030831885085	0	0	0	0	0	0	0.26965169699454455	0	0	0	0	0	0	0	0	0	0	0	0	0	0	0	0	0	0	0.30213628733936954	0.095552030491098075	0.04303378692238836	0.07223925238723795	0.09241031227182069	0	0	0	0	0	0	0	0	0	0	0	0	0	ENSDARG00000105383	NA	si:zfos-405g10.4	si:zfos-405g10.4 [Source:ZFIN;Acc:ZDB-GENE-160113-124]
ENSDARG00000105384	250.03200057101532	344.0100157066175	321.2768661240766	333.39688347200445	472.81520876005266	501.62209000252363	356.4262355853538	604.2897816543062	481.266500526216	222.368205277379	226.0009113735873	234.99939728489284	234.95842069798928	219.1368118689863	176.3771169906718	234.0815342708212	262.05972174066306	381.7719351176967	285.5453642104244	518.4010103152608	461.17140290489476	63.73293560608973	65.72749859469512	86.7938740689837	0	0	0	0	0	0	4.518966566001663	11.254612859378277	3.3209902078833364	0.30730942748919365	0	0	0	0	0	0	0	0	0	0	0.3065949315832357	ENSDARG00000105384	Z zygotic paternal	si:dkey-23a13.22	si:dkey-23a13.22 [Source:ZFIN;Acc:ZDB-GENE-160113-78]
ENSDARG00000105386	0	0	0	0	0	0	0	0	0.3143145039501627	0	0	0	0.6168654808368704	0	0	0	0	0	0	0	0	1.0166320897075296	0	0.49932327511430397	0	0	0	0	0	0	0	0	0	0	0	0	0	0	0	0	0	0	0	0	0	ENSDARG00000105386	NA	BX005156.3	NA
ENSDARG00000105387	0	0	0	0	0	0	0	0	0.5094426355970757	0	0	0	0	0	0	0	0	0	0	1.790661860074655	0	0	0.6408903746002391	0	0.07388142795726634	0	0	0.3805430196243066	0	0.24390626212051655	0.6823942801009223	0.26188090172333073	0.07762818427455533	0	0	0	0	0	0	0	0	0	0	0	0	ENSDARG00000105387	NA	si:ch211-160o17.3	si:ch211-160o17.3 [Source:ZFIN;Acc:ZDB-GENE-160114-68]
ENSDARG00000105389	0.18346411279360247	0	0	0.16753993039327744	0	2.537899155728973	5.67053292448819	2.271926000153305	0.7669520901888056	3.2179536957373363	4.280454570088898	5.051803891809061	0	0.12051833183309246	0.1585636522169129	0	0.11176788331837242	0	0	1.4976627401129587	3.5304090866643927	5.236953515153521	2.2513005693226473	2.166023165918238	0	0	0	0	0	0	0.011414734519790899	0.01460202239939238	0	0	0	0	0	0	0	0	0	0	0	0	0	ENSDARG00000105389	NA	mmel1	membrane metallo-endopeptidase-like 1 [Source:ZFIN;Acc:ZDB-GENE-101112-2]
ENSDARG00000105391	0	0.07005100498337215	0.2757808841909237	0	0	0	0	0.20551881532329358	0	1.9448267082988215	3.238117264710377	0.6347042302801821	0.09455602261003121	0.06813818094593913	0.044824047353924194	0.32991664163372986	0.04739316505831811	0.12191821816042953	2.3430788886121836	0.16934853516415332	0.21385808772360076	0.1558341159405702	0.06061102241538281	0	0	0	0	0	0	0	0.02581447102127259	0.057789438378807574	0.11746467236467147	0	0	0	0	0	0	0	0	0	0	0	0	ENSDARG00000105391	NA	strc	stereocilin [Source:ZFIN;Acc:ZDB-GENE-160114-58]
ENSDARG00000105392	0	0	0	0	0.19461881195614986	0	0	0.20876524406308772	0	0.25490938033109073	0	0	0.3841986166914357	0.27685803760239097	0	0.6702561816814203	0.06418906645121872	0.16512542678852932	0	0	0.5792966554197859	0	0	0.9329715353199566	0	0	0	0	0	0	0.18355570190722423	0	0	0	0	0	0	0	0	0	0	0	0	0	0	ENSDARG00000105392	NA	si:ch73-22o18.1	si:ch73-22o18.1 [Source:ZFIN;Acc:ZDB-GENE-160113-40]
ENSDARG00000105393	1236.7731906739493	1349.1747910764018	1332.5696585761912	1504.6102568332308	1623.360487227929	1558.3561856476213	1529.875346300476	1307.068371554462	1263.0392303052718	742.9094396055376	643.9554762546381	715.6059436411722	1120.9977958086631	876.4350786687613	826.0895729129128	687.05746298724	1107.1711434060721	1569.8463625513766	946.1349178452298	1931.6252369126703	1465.1388336497764	173.92972157648558	169.9480704793066	211.48227992087425	0.09510438674412687	0.10826889501355315	0.20680894127410585	0.8572491781169584	0	0.418626730666171	19.58869524398561	51.35278975103459	50.56327710752333	0	0	0	0	0	0.657099654072437	0	0	0	0	0	0	ENSDARG00000105393	Z zygotic paternal	ano9a	anoctamin 9a [Source:ZFIN;Acc:ZDB-GENE-071004-46]
ENSDARG00000105394	51.784730289377656	37.93178678253187	43.422800986605274	43.65226851855557	38.07661907995466	11.93915813469534	10.863592219567384	11.838935778495395	2.4053391472310435	9.878087997949049	9.948380257016355	6.093702101196995	52.653472212565774	49.45636092914521	45.61700414532238	34.20879722153911	44.83412668291037	45.416133608873615	20.995852547681874	20.161041149749742	15.604472704356189	1.795368553304339	2.3276700990965415	4.1150810314721795	0	0	0	0	0	0	0	0	0	0.19045319180774525	0	0	0	0	0	0	0	0	0	0	0	ENSDARG00000105394	Z maternal	gemin6	gem (nuclear organelle) associated protein 6 [Source:ZFIN;Acc:ZDB-GENE-090218-1]
ENSDARG00000105395	0	0	0	0	0	0	0	0	0	0	0	0	0	0	0	0	0	0	0	0	0	0	0	0	0	0	0	0	0	0	0	0	0	0	0	0	0	0	0	0	0	0	0	0	0	ENSDARG00000105395	Z unexpressed	BX649385.1	NA
ENSDARG00000105397	444.9541446702936	427.9559211021839	505.1082449140012	485.08896385522024	531.5627704279414	661.3326041371591	865.7929880318851	804.2247929461987	696.079818677271	260.8044643752677	216.86007288244204	223.70411516702094	296.2369678145093	325.95507854600277	309.4869921629036	139.13903182629406	353.8755506699751	519.07477851998	376.4457146216439	1052.950259655677	651.962941137735	52.57717927802918	50.39383511483792	48.88021613633295	0	0	0	0	0	0	3.965976393489031	11.539450619212362	7.96171281928709	1.1951575057610322	0	0	0	0	0	0	1.067479281999189	0	0	0	0	ENSDARG00000105397	Z zygotic paternal	si:ch211-113a14.22	si:ch211-113a14.22 [Source:ZFIN;Acc:ZDB-GENE-121214-203]
ENSDARG00000105398	104.7970834049901	75.38038056322837	66.2029414374588	83.24403743236674	63.290308399716686	82.99223763509511	69.2851772217417	52.01739760443749	47.06784215363403	22.262986522656075	16.22254919022574	14.353201603713758	90.9924601255913	85.0564015104811	91.9771337976863	70.24568960209609	85.93778496971832	77.6218040107132	48.91051061952296	33.936571376625196	40.475163732238485	14.638289811058732	12.01961345142946	11.663225808052495	0.029170805606181342	0	0	0	0.017819076901784768	0	1.1181411145423128	2.8607098258694323	3.448141606895618	0.10352225497068895	0	0	0	0	0	0	0	0	0	0	0	ENSDARG00000105398	Z zygotic paternal	dnajc14	DnaJ (Hsp40) homolog, subfamily C, member 14 [Source:ZFIN;Acc:ZDB-GENE-121105-7]
ENSDARG00000105400	741.3039231063017	611.9406890712663	661.9081545928619	937.3303015522141	705.8240453213687	592.4142852204135	811.7044966200758	584.8975842915529	450.9195998924857	516.497386426856	245.42782208698716	278.00765518022644	538.8385599097386	450.4203413753299	317.3405219406366	362.7426455259847	563.6634492280868	641.3636701893267	240.8651862331784	624.4456997153957	393.8058663543705	29.25304761958432	20.317588471369284	61.57612133111713	0	0	0	0	0	0	7.095738990870697	10.405401161807008	22.641003192246902	1.3299305861979147	0	0	0	0	0	0	0	0	0	0	0	ENSDARG00000105400	Z zygotic paternal	CU457819.3	si:ch73-368j24.14 [Source:NCBI gene;Acc:100000783]
ENSDARG00000105402	0	0	0	0	0	0	0	0	0	0	0	0	0	0	0	0	0	0	0	0	0	0	0	0	0	0	0	0	0	0	0	0.4676584791823375	0	0	0	0	0	0	0	0	0	0	0	0	0	ENSDARG00000105402	NA	FP236327.1	NA
ENSDARG00000105403	1.0436657273288008	1.1159881898215827	0.46247236087578536	0.15884640021055013	0.3212919396955704	0.40103488965151374	1.8975151497935152	0.34464597503123895	0.5655653740582756	0.3156182402023856	0.2286391417854379	0.08869757981252677	1.109963912032708	0.22852943923433122	2.3302063701855618	0.8298834521989485	1.6160169680724468	0.340752444051369	0	1.135960051734427	0.11954352216020328	0	0.2032840145086442	0.12835185837158528	0	0	0	0	0	0	0	0	0.012311441678455288	0	0	0	0	0	0	0	0	0	0	0	0	ENSDARG00000105403	NA	abcc6b.1	ATP-binding cassette, sub-family C (CFTR/MRP), member 6b, tandem duplicate 1 [Source:ZFIN;Acc:ZDB-GENE-050517-19]
ENSDARG00000105405	0	0	0	0	0	0	0	0	0	0	0	0	0	0	0	0	0	0	0	0	0	0	0.2724469780754226	0.34404157186905676	0	0	0	0	0	0	0	0	0	0	0	0	0	0	0	0	0	0	0	0	0	ENSDARG00000105405	NA	loc564481	hypothetical protein LOC564481 [Source:ZFIN;Acc:ZDB-GENE-060130-7]
ENSDARG00000105406	0	0	0	0	0.3249233340624202	0	0	0.348541327816845	0	0.42558067695750446	0	0	0	1.3866743261183265	0	0	0.9644942718972681	0.8270490967136995	0	0	0	0	0.8223265086366899	0.5192102085688025	0	0	0	0	0	0	0	0.05600323553179229	0	0	0	0	0	0	0	0	0	0	0	0	0	ENSDARG00000105406	NA	FP236789.1	NA
ENSDARG00000105407	0	0	0	0	0	0	0	1.151066098620153	0	0	0	0	0	0	0	0	0	0	0	0	0.15970300614221258	0	0	0	0	0	0	0	0	0	0	0	0	0	0	0	0	0	0	0	0	0	0	0	0	ENSDARG00000105407	NA	CU459186.6	NA
ENSDARG00000105408	0	0	0	0	0.16458766485495552	0.4108748951227887	0	0	0.165554967729475	0.21557494487105874	0.11712457672160248	0.7269912866640691	0	0	0	0	0	0	0	0	0	1.070955941829306	0	1.0520093429889152	0	0	0	0	0	0	0	0	0	0	0	0	0	0	0	0	0	0	0	0	0	ENSDARG00000105408	NA	BX248082.1	NA
ENSDARG00000105409	1281.0203757215245	1515.091191472545	1777.370981515133	2127.6495021854284	2487.0622309626856	2402.9909571573703	2251.2208957006173	2531.6356411937013	1954.0782282985263	1024.7607504066343	972.3104112146897	1098.2109835153708	1205.2929968619612	773.3649210824573	823.9626386888924	950.5363819068048	1202.9624438031124	1843.0855089756135	1153.0190877507644	2481.252933304656	1956.5335964854864	267.1616943451061	315.5828149870316	352.34363297360477	0	0	0.12059513829963601	0.14282345069023095	0	0	34.31910376950885	66.4425489803042	84.49153255676413	0.7872385082027958	0	0	0	0	0.7663404026084087	0	0	0	0	0	0	ENSDARG00000105409	Z zygotic paternal	hist1h4l	histone 1, H4, like [Source:ZFIN;Acc:ZDB-GENE-070927-10]
ENSDARG00000105410	0	0	0	0	0	0	0	0	0	0.4264988661203038	0	0	0	0	0	0	0	0	0	0	0	0	0	0	0	0	0	0	0	0	0.1316203854175242	0	0	0	0	0	0	0	0	0	0	0	0	0	0	ENSDARG00000105410	NA	BX324230.1	uncharacterized LOC100536361 [Source:NCBI gene;Acc:100536361]
ENSDARG00000105411	0	0	0	0	0	0	0	0	0	14.344288395229812	9.185116465623356	4.750995211260424	0	0	0	0	0	0	1.5944372266530589	0	0	0.6362595391366851	0.12373523267306202	0	0	0	0	0	0	0	0	0	0	0	0	0	0	0	0	0	0	0	0	0	0	ENSDARG00000105411	NA	si:ch211-113d11.5	si:ch211-113d11.5 [Source:ZFIN;Acc:ZDB-GENE-030131-6391]
ENSDARG00000105412	75.53998400714435	82.07949991801699	81.52953823686416	56.006260072405375	82.54353865585038	101.3060475108528	103.34582511484102	90.76630310955723	114.98947983987267	42.97439661886105	49.15479947538191	45.38413625551671	42.2715187394529	62.88795479305203	51.066385738054905	47.57745253033789	54.448926438754725	55.96901780006946	78.84254926944155	61.05460346707634	81.72755657689817	34.83302581050535	34.08891502793583	27.5941809931589	0	0	0	0	0	0	0.7445436905082832	1.0119669322123521	1.4822186947068414	0	0	0	0	0	0	0	0	0	0	0	0	ENSDARG00000105412	NA	si:ch211-276i12.11	si:ch211-276i12.11 [Source:ZFIN;Acc:ZDB-GENE-160628-5]
ENSDARG00000105413	0	0	0	0	0	0	0	0	0	0	0	0	0	0	0	0	0	0	0	0	0	0	0	0	0	0	0	0	0	0	0	0	0	0	0	0	0	0	0	0	0	0	0	0	0	ENSDARG00000105413	Z unexpressed	si:dkey-83f18.8	si:dkey-83f18.8 [Source:ZFIN;Acc:ZDB-GENE-070705-507]
ENSDARG00000105414	674.6788640939998	900.8838244864377	1008.544275842389	651.9097081703131	864.8401586429475	908.4487922052984	633.6847327973175	617.7756962436563	607.9057882501636	370.81290924060494	262.6434614281289	267.65966670407573	410.8720375701717	368.7197716163698	285.50556983368546	349.4905182713011	497.14665631164763	677.2918161285354	358.34891313715576	738.1514632960422	676.2717838618094	88.32290608910895	73.61318992196324	91.92466649823804	0	0	0	0	0	0	6.270428982374899	7.687073663433443	15.157941900702678	0.6692370187505566	0	0	0	0	0	0	0	0	0	0	0.6676810394435776	ENSDARG00000105414	Z zygotic paternal	ano9a	anoctamin 9a [Source:ZFIN;Acc:ZDB-GENE-071004-46]
ENSDARG00000105415	0	0.09463943834612219	0	0.08531438787926933	0.08628091391853321	0	0	0.046276246039995576	0	0	0	0.04763834571037239	0	0	0	0	0	0	0	0	0	0	0	0	0	0	0	0	0	0	0.011625181961987986	0	0	0	0	0	0	0	0	0	0	0	0	0	0	ENSDARG00000105415	NA	si:ch211-163c2.1	si:ch211-163c2.1 [Source:ZFIN;Acc:ZDB-GENE-160114-75]
ENSDARG00000105416	0	0	0	0	0	0	0	0	0.1324150941194318	0	0	0	0	0	0	0	0.021708949425608425	0	0	0	0.09795999918840907	0	0.24987178146210806	0	0	0	0	0	0	0	0.008868447251202565	0.022689492284795047	0	0	0	0	0	0	0	0	0	0	0	0	0	ENSDARG00000105416	NA	adgrg4a	adhesion G protein-coupled receptor G4a [Source:ZFIN;Acc:ZDB-GENE-121129-2]
ENSDARG00000105417	0	0	6.312243821445042	0	0	0.4561407733990281	0	0	0.36758814868747836	0	0.2600562635683038	0.807083547059263	0	0	0	0	0	1.5502998604661558	0	0	0	0	0.46243421702390136	0	0	0	0	0	0	0	0	0	0	0	0	0	0	0	0	0	0	0	0	0	0	ENSDARG00000105417	Z maternal	CU695207.1	NA
ENSDARG00000105418	383.4228076547422	538.5649666185775	456.61563350322814	615.1813739869068	593.8711790515129	1075.8344906645443	1016.6198275044443	1050.5198888231478	826.7828575576395	417.91069037828464	437.9252142181799	400.5337024682904	250.00766440858217	202.89690710090335	88.59897464228567	457.32493882318266	374.91108061046555	584.200980413218	842.0576952524469	1097.664779318268	774.0547751756116	72.0048829972893	90.24154162599211	135.56779462105425	0	0	0	0.1154804682770299	0.21912746707327171	0.2960654424110547	20.625262880671542	35.70896325385909	63.22760273389627	1.2730496446293684	0	0	0	0	0	0	0	0	0	0	0	ENSDARG00000105418	Z zygotic paternal	CU457819.4	Histone H3.2 [Source:UniProtKB/Swiss-Prot;Acc:Q4QRF4]
ENSDARG00000105419	0	0	0	0	0	0	0	0	0	0	0	0	0	0	0	0	0	0	0	0	0	0	0	0	0	0	0	0	0	0	0	0	0	0	0	0	0	0	0	0	0	0	0	0	0	ENSDARG00000105419	Z unexpressed	CR318599.2	si:dkey-28d5.7 [Source:NCBI gene;Acc:100000161]
ENSDARG00000105420	0	0	0	0	0.246612563189533	0	0	0	0	0	0	0	0	0	0	0	0	0	0	0	0	0	0	0	0	0	0	0	0	0	0	0	0	0	0	0	0	0	0	0	0	0	0	0	0	ENSDARG00000105420	NA	CR361564.1	NA
ENSDARG00000105421	0	0	0	0	0	0	0	0	0	0	0	0	0	0	0	0	0	0	0	0	0	0	0	0	0	0	0	0	0	0	0	0	0	0	0	0	0	0	0	0	0	0	0	0	0	ENSDARG00000105421	Z unexpressed	BX324006.1	NA
ENSDARG00000105422	0	0	0	0	0	0	0	0	0	0	0	0	0.924436944598847	0.5329280996851484	0	2.2578254311247843	2.162273330626378	0.15892617868384049	0	0.9933923071093649	0	0	0	0	0	0	0	0	0	0	0	0	0	0	0	0	0	0	0	0	0	0	0	0	0	ENSDARG00000105422	NA	si:dkey-1k23.3	si:dkey-1k23.3 [Source:ZFIN;Acc:ZDB-GENE-160113-121]
ENSDARG00000105423	0	0	0	0	0	0	0	0	0	0	0	0	0	0	0	0	0.11449941583190366	0	0	0	0	0	0	0	0	0	0	0	0	0	0	0.0897533165193244	0	0	0	0	0	0	0	0	0	0	0	0	0	ENSDARG00000105423	NA	cd27	CD27 molecule [Source:ZFIN;Acc:ZDB-GENE-160113-60]
ENSDARG00000105424	93.26812310881644	89.17656998370293	99.08309998510703	43.230206908457056	53.76625063322814	17.76460975674033	18.31243434238323	20.25589010446698	7.953270853419986	5.239035840499672	6.950594680825573	4.622387587703052	105.95676901072926	139.3421810743722	107.42118172195592	60.22763004749521	106.95116975085334	49.95911768527663	16.68483972433218	14.142090030814565	9.829387826114369	3.0263993795299644	3.1781842551824493	2.8242155289515978	0	0	0	0	0	0	0.6768005396230534	0.6733849750321947	1.7964764641855182	0	0	0	0	0	0	0	0	0	0.11779048510663861	0	0	ENSDARG00000105424	Z maternal	si:rp71-46j2.7	si:rp71-46j2.7 [Source:ZFIN;Acc:ZDB-GENE-160113-120]
ENSDARG00000105427	0	0	0	0	0	0	0	0	0	0	0	0	0	0	0	0	0	0	0	0	0	0	0	0	0	0	0	0	0	0	0	0	0	0	0	0	0	0	0	0	0	0	0	0	0	ENSDARG00000105427	Z unexpressed	si:dkey-187j14.8	si:dkey-187j14.8 [Source:ZFIN;Acc:ZDB-GENE-160113-2]
ENSDARG00000105428	0	0	0	0	0	0	0	0	0	0	0	0	0	0	0	0	0	0	0	0	0	0	0	0	0	0	0	0	0	0	0	0	0	0	0	0	0	0	0	0	0	0	0	0	0	ENSDARG00000105428	Z maternal	si:zfos-1837d3.1	si:zfos-1837d3.1 [Source:ZFIN;Acc:ZDB-GENE-030131-410]
ENSDARG00000105430	98.80223346148965	103.96089086263073	112.58112597060415	717.7837946615404	756.0602034418928	1133.8760887794087	1198.1002842767098	964.8301281247001	871.9567900352821	581.5752352144921	470.77694102678583	535.3000686548124	78.80893568132907	57.94963783013608	42.69620566739028	276.37620181405254	211.74387786202996	348.3919207079636	936.5801731897395	1218.4620248844833	782.0856647755422	112.65271374613394	66.49691708605235	110.65974121359108	0	0	0	0	0	0.06539277203051186	14.160648267551771	29.84005056523602	32.34277203065441	1.2653185739129957	0	0	0	0	0	0	0	0	0	0	0	ENSDARG00000105430	Z zygotic paternal	si:ch73-368j24.11	si:ch73-368j24.11 [Source:ZFIN;Acc:ZDB-GENE-160113-46]
ENSDARG00000105431	38.94279521008714	45.08542298606414	49.30414559350926	448.7669917097321	456.4200377995626	722.013260561821	822.6620858787061	780.782012795948	632.2349308903238	377.41882851821293	287.018011677147	337.1079220127576	65.08324566752921	33.49982254988931	22.438218723075316	132.7107239729212	139.521354838369	233.94970467398832	621.3623644855905	1108.107278040411	667.8131843679292	89.15214512635221	52.55482884594188	119.73134703272777	0	0	0	0	0	0	5.653515618742507	13.726273873022011	12.600210472206973	0.8866203907986098	0	3.3577189893582395	0	0	0	0	0	0	0	0	0.8845589940997184	ENSDARG00000105431	Z zygotic paternal	HIST1H1D	si:dkey-23a13.9 [Source:ZFIN;Acc:ZDB-GENE-160113-29]
ENSDARG00000105432	0	0	0	0	0.4629659161717614	0	0	0	0	0.1515967978886203	0	0.8946620147808012	0.22848621721181625	0	0	0	0	0.09820150956633779	0	0	0	0.3765592786263319	0.14646114388870496	0	0	0	0	0.06522343932977955	0	0	0	0.0398980105897508	0.07096073286447083	0	0	0	0	0	0	0	0	0	0	0	0	ENSDARG00000105432	NA	MINAR1	si:cabz01029535.1 [Source:ZFIN;Acc:ZDB-GENE-160114-82]
ENSDARG00000105433	0	0	0	0	0	0	0	0	0	0.23990561219267093	0	0	0	0	0	0	0	0	0	0	0	0	0	0.2926858517963699	0	0	0	0	0	0	0.3701823339867867	0.31569785078297963	0.421114057897163	0	0	0	0	0	0	0	0	0	0	0	0	ENSDARG00000105433	NA	zgc:172143	zgc:172143 [Source:ZFIN;Acc:ZDB-GENE-080219-22]
ENSDARG00000105434	0	0	0	0	0	0	0	0	0	0	0	0	0	0.09242505732270952	0	0	0	0	0	0	0	0.2113789493451299	0.16442990239420685	0.20763938173070062	0	0	0	0	0	0	0	0	0	0	0	0	0	0	0	0	0	0	0	0	0	ENSDARG00000105434	NA	GRXCR1	si:dkey-109l4.6 [Source:ZFIN;Acc:ZDB-GENE-160113-42]
ENSDARG00000105435	0.8423745282005227	0.8533403996234756	0	0.7692587267928447	0	0	0	0	0.3912729520822901	2.0379610767707304	1.9376872628246553	1.7181727058529672	0	0	0.364022095907771	0	0.38488624509989783	0	0	0	0	0	0	0	0	0	0	0	0	0	0.10482138941756435	0.26818044231461363	0	0	0	0	0	0	0	0	0	0	0	0	0	ENSDARG00000105435	NA	camta1	calmodulin binding transcription activator 1 [Source:ZFIN;Acc:ZDB-GENE-160114-49]
ENSDARG00000105436	0	0	0	0	0	0	0	0	0	5.88449412306637	0.5994599266253551	0	0	0	0	0	0	0	0	0	0	4.5677516216626675	0	0	0	0	0	0	0	0	0	0.04839721470607911	0	0	0	0	0	0	0	0	0	0	0	0	0	ENSDARG00000105436	NA	FQ976909.1	NA
ENSDARG00000105437	0.11282061337307657	0.03809643022136791	0.2999604991665864	0.20605618639670262	0.05209764883396417	0	0	0	0	0.06823687416180907	0.22244370767078245	0.17258828353580027	0	0	0.04875408119165176	0	0.06873126825394563	0	0	0	0	0.6779886770158602	0.13185041879935883	0.2497478169280726	0	0	0	0	0	0	0.007019451000002583	0.04489731257251903	0	0	0	0	0	0	0	0	0	0	0	0	0	ENSDARG00000105437	NA	BX601648.2	NA
ENSDARG00000105438	0	0.07619286044273582	0	0	0	0.13005601616416887	0	0.44707613882202146	0.5240383341661324	0.2729474966472363	0	0.11505885569053353	0	0	0.09750816238330352	0	0	0	0	0	0.15507233561547948	0	0.13185041879935883	0	0	0	0	0	0	0	0.028077804000010333	0.01795892502900761	0	0	0	0	0	0	0	0	0	0	0	0	0	ENSDARG00000105438	NA	si:ch1073-220m6.1	si:ch1073-220m6.1 [Source:ZFIN;Acc:ZDB-GENE-160113-85]
ENSDARG00000105439	0	0.1664008418413914	0	0.9000298107670525	2.3893438839893544	0.7100872198032363	0.8959494827144152	0.6102429203578007	1.2589166675365353	0.44707627089354135	0.16193477098184617	0.753845846065908	0	0	0	1.9592298111343438	0.82557833601526	1.5445731591346188	0	0	0.33866909632721	0	0	0.3636232821412873	0	0	0	0	0	0	0.32193165509774385	0.6667614766329406	0.3487855094431585	0	0	0	0	0	0	0	0	0	0	0	0	ENSDARG00000105439	NA	si:dkey-273g18.1	si:dkey-273g18.1 [Source:NCBI gene;Acc:100307102]
ENSDARG00000105440	0	0	0	0	0	0	0	0	0	0	0	0	0	0	0	0	0	0	0	0	0	0	0	0	0	0	0	0	0	0	0	0	0	0	0	0	0	0	0	0	0	0	0	0	0	ENSDARG00000105440	Z unexpressed	zgc:193807	zgc:193807 [Source:ZFIN;Acc:ZDB-GENE-081022-42]
ENSDARG00000105441	1.1448032117050886	0.386568680740115	0.9131196841529956	0.10454374290564755	0.26432029539753804	0.1979539118183523	0	0	0	0.969369927234554	1.3919158541461472	0.7588846872436398	0.20871875813955054	0.3760129740116536	0.09894260820470414	0	0.1743559405706484	0.044852808572505946	0	0	0.15735360990474398	0	0.06689503734881655	0.1689479102488328	0	0	0	0	0	0	0.007122714377235546	0.018223119372691787	0.01620539328463572	0	0	0	0	0	0	0	0	0	0	0	0	ENSDARG00000105441	Z maternal	pcdh11	protocadherin 11 [Source:ZFIN;Acc:ZDB-GENE-140106-21]
ENSDARG00000105442	0	0.10495992235026423	0	0	0.4306045325877153	0.5374782864872999	0.5651340888353171	0	0	4.512005122893258	4.392143780037572	2.0605000305093597	0.28335333071251395	0.40837547914532424	0.2686458834278938	0	0.3787246488477042	0.36534884015550495	0	0.5074819156464548	0.21362080659916502	4.669836417772104	1.8163131871694842	1.376166287476227	0	0	0	0	0	0	0.09669685947221819	0.3710913395794226	0.26400227005783156	0	0	0	0	0	0	0	0	0	0	0	0	ENSDARG00000105442	NA	si:cabz01100188.1	si:cabz01100188.1 [Source:ZFIN;Acc:ZDB-GENE-160114-30]
ENSDARG00000105443	0	0.06255653016936537	0	0.08458902819771114	0.08554733664276278	0.160169595647271	0	0	0.04302505467136987	0.11204887314539372	0.09131634138050967	0.04723331513893661	0.0844398546816518	0	0.08005700621352708	0	0.014107587085991248	0	0	0.15123061762852408	0.2546376966291875	0.2783241033463153	0.16237947991855287	0	0	0	0	0	0	0	0.00576317119087643	0.01474479405102311	0	0	0	0	0	0	0	0	0	0	0	0	0	ENSDARG00000105443	NA	si:ch211-63p21.8	si:ch211-63p21.8 [Source:ZFIN;Acc:ZDB-GENE-130530-652]
ENSDARG00000105444	1631.2217324994997	1696.3004393172846	1745.9070734139923	2068.8633878600767	2075.7615921463316	1568.1640737504788	1826.1301677541371	1418.6356180520738	1093.1987617730747	757.3305310996911	599.7906788679757	697.8527123877424	1730.5358294732105	1468.610527053242	1271.810093034193	1485.7743229571113	1734.2962487725135	2128.398891539709	1528.3008441557238	2463.4110679432506	1690.3082848087133	233.1847631515462	170.92751141393043	164.08583625639778	0	0	0	0.25890826449324966	0.12282144558558951	0	46.98487155609949	92.53204914437967	97.91997896396715	2.1406416969623967	0	5.404547688350591	0	0	4.16763205254162	3.2406843585466834	0	0	0	0	0	ENSDARG00000105444	Z zygotic paternal	hist1h2a11	histone cluster 1 H2A family member 11 [Source:ZFIN;Acc:ZDB-GENE-081205-1]
ENSDARG00000105445	0	0	0	0	0.19499598019637496	0.24339294497906794	0	0.20916982786941155	0.5884259899532115	0	0.1387638719040174	0.21532655357588865	0	0	0	0	0.06431346386682185	0.33089087461112265	0	0	0.580419323356646	1.2688198949062965	0	0.6231864131271545	0	0	0	0	0	0	0.10509224572096891	1.1091028370143128	0.3885421006196736	0	0	0	0	0	0	0	0	0	0	0	0	ENSDARG00000105445	NA	CR769769.2	NA
ENSDARG00000105447	0	0.11989718452069835	0	0	0	0	0	0.17587989871909238	0	0.21475526827459082	0	0	0.3236784652299928	0.2332465053347683	0.15343897144184154	0.5646753600151455	0.6489336799511585	0.4173430803079994	0	0	0.24402202948291363	0	0.20747999090806218	0	0	0	0	0	0	0	0	0.028260187837607302	0	0	0	0	0	0	0	0	0	0	0	0	0	ENSDARG00000105447	NA	si:ch211-129p13.1	si:ch211-129p13.1 [Source:ZFIN;Acc:ZDB-GENE-160113-47]
ENSDARG00000105448	0	0	0	0.9566422628064863	2.4187001389742657	3.6228103733422805	13.332273913052408	4.15121658386986	6.325579391997023	10.771146844855558	11.015716600380458	10.149334284894291	0	0	0	0	0.15954686228500037	1.6417278009551857	15.77572986755767	6.841246593618553	0.7199431991635321	6.295298709342779	3.6727948390552165	3.091963357438574	0	0	0	0	0	0	0.1303548047885095	0	0.14828973662703518	0	0	0	0	0	0	0	0	0	0	0	0	ENSDARG00000105448	NA	CR548622.2	NA
ENSDARG00000105450	0	0	0	0	0	0	0	0.05155148758825809	0.0725110199369186	0.12589219834214987	0.2564955505183318	0.21227543699122792	0	0	0.02248695641016003	0.0827549226069004	0	0.04077528052045995	0	0	0	0.07817756715948683	0.39528885706118877	0.15358900931712072	0	0	0	0	0	0	0	0.004141618039248133	0	0	0	0	0	0	0	0	0	0	0	0	0	ENSDARG00000105450	NA	si:ch211-63p21.1	si:ch211-63p21.1 [Source:ZFIN;Acc:ZDB-GENE-141216-443]
ENSDARG00000105452	53.27486828717242	51.12605516453181	48.44222715587212	32.49870478322358	29.619555657877918	26.89914557888958	5.230461075494399	5.436165286847669	3.7118314280667133	39.95533142852216	39.81009952817202	42.05280208965903	45.45680220058338	54.804488537829585	54.516328829099514	24.739499807177	42.90616919675331	54.06061130382504	16.848016640951563	6.262500549268427	16.84209420439285	14.406844968080296	16.001053049432407	12.736772285116162	0	0	0	0	0	0.00789829569268285	0.00662929080587041	0.02544107863522496	0.015082770277957612	0	0	0	0	0	0.04959040584116353	0	0	0	0.062303198723886274	0	0	ENSDARG00000105452	NA	plxna1a	plexin A1a [Source:ZFIN;Acc:ZDB-GENE-140106-137]
ENSDARG00000105453	0	0	0	0.41949738017656185	0	1.0590928428042086	0.8351911376111537	0.4550876929611371	2.1337161687691997	1.9448707956814137	1.6604857419406944	0.23424139489492316	0	0	0	0	0	0	0	0.7499890854564262	0	2.7605526315037907	1.610557961750144	0.3389643596348683	0	0	0	0	0	0	0	0	0	0	0	0	0	0	0	0	0	0	0	0	0	ENSDARG00000105453	NA	kcnk17	potassium channel, subfamily K, member 17 [Source:ZFIN;Acc:ZDB-GENE-120113-3]
ENSDARG00000105454	0	0	0	0	0.4651059743358835	0	0	0.24945677468555397	0	0.30459510700579484	0	0	0	0	0	0	0	0	11.376027084771943	0	0	0.7565998448824911	0	0	0	0	0	0	0	0	0.031333358315882104	0.16032975596004637	1.4614193458652034	0	0	0	0	0	0	0	0	0	0	0	0	ENSDARG00000105454	NA	AL928854.1	NA
ENSDARG00000105455	0	0	0	0	0	0	0	0.13536575816966934	0	0	0	0	0	0	0	0	0	0	0	0	0	0	0	0	0	0	0	0	0	0	0	0	0.019342139560048065	0	0	0	0	0	0	0	0	0	0	0	0	ENSDARG00000105455	NA	si:dkey-10h3.7	si:dkey-10h3.7 [Source:ZFIN;Acc:ZDB-GENE-160113-56]
ENSDARG00000105456	0	0	0	0	0	0	0	0	0	0	0	0	0	0	0	0	0	0	0	0	0	0	0.7593850164249354	0	0	0	0	0	0	0	0	0	0.5518854611646319	0	0	0	0	0	0	0	0	0	0	0	0	ENSDARG00000105456	NA	FO834831.1	NA
ENSDARG00000105457	0	0	0	0	0	0	0	0	0	0	0	0	0	0	0	0	0	0	0	0	0	0	0	0	0	0	0	0	0	0	0.05347889427220903	0.17102894743272534	0	0	0	0	0	0	0	0	0	0	0	0	0	ENSDARG00000105457	NA	si:cabz01021066.1	si:cabz01021066.1 [Source:ZFIN;Acc:ZDB-GENE-160113-155]
ENSDARG00000105458	0.7690383928042418	0	0	0.7022879670485264	0	0	0	0.3809351688727635	0	0.4651346457570843	0.7581404954379491	0.3921476528652654	0.7010494758687255	0	0	1.2230203973975091	0.11712616713628261	0	0	0	0	1.155372469008792	0.4493772508961676	2.269864864754906	0.05180391889709497	0.17692411196920624	0	0.4002417171107413	0.06328916843116258	0.057007110676010914	0.23923940643538216	0.30604121064138257	0.10886211253561169	0	0	0	0	0	0	0	0	0	0	0	0	ENSDARG00000105458	NA	si:dkeyp-81f3.4	si:dkeyp-81f3.4 [Source:ZFIN;Acc:ZDB-GENE-160113-129]
ENSDARG00000105459	782.3665340321897	925.0429794179248	814.4115933362635	790.1587803169169	684.6393645555679	934.195034339441	866.9566440189442	750.0466253783412	786.9387463898906	442.6362851742689	211.43390829896913	301.92527620966996	472.82739106146107	426.29517272477716	305.3389203500786	463.28544401416514	434.05995634985896	517.4773614923816	653.8925713219556	643.1763283015009	624.4933384976192	88.95530784940884	52.12884655625229	94.95464281757015	0	0	0	0	0	0.05852179236063923	18.32146227302848	30.537590366172743	49.954299103750806	1.1323684339003983	0	0	0	0.6678611191971829	1.837180796108323	0	0	0	0	0	0	ENSDARG00000105459	Z zygotic paternal	CU457819.5	Histone H3.2 [Source:UniProtKB/Swiss-Prot;Acc:Q4QRF4]
ENSDARG00000105460	0	0	0	0	0	0.2317172686516588	0	0	0.37346594196292393	0.2431515675851917	0.5284292096123467	0.2049972355076726	0	0	0	0	0	0	0	0	0	0.6039769979443257	0.23491430704904215	0.29664593097196656	0	0	0	0	0	0	0.07503819021035972	0	0.08536235761556268	0	0	0	0	0	0	0	0	0	0	0	0	ENSDARG00000105460	NA	si:ch73-54f23.4	si:ch73-54f23.4 [Source:ZFIN;Acc:ZDB-GENE-160113-43]
ENSDARG00000105461	0	0	0	0	0	2.7568703328848576	0	0.3948718213924988	0.37027781806811844	0.4821517669433191	0	0.4064945182139947	0	0	0	0	0	0	0	0	0.5478592149732244	0	4.658178820265153	0	0	0	0	0	0	0	0	0	0	0	0	0	0	0	0	0	0	0	0	0	0	ENSDARG00000105461	NA	si:dkey-11o1.6	si:dkey-11o1.6 [Source:ZFIN;Acc:ZDB-GENE-160113-34]
ENSDARG00000105462	0	0	0	0	0	0	0	0	0	0	0.20457759400706566	0	0	0	0	0	0	0.24391384471334188	0	0	0	0.9353015225309271	0	0	0	0	0	0	0	0	0	0	0.13218970807895708	0	0	0	0	0	0	0	0	0	0	0	0	ENSDARG00000105462	NA	si:dkey-82k12.13	si:dkey-82k12.13 [Source:ZFIN;Acc:ZDB-GENE-160113-130]
ENSDARG00000105463	0	0	0	0	0	0	0	0	0	1.986756024590561	6.116767258000205	3.908339253849798	0	0	0	0	0	0	0	0	0	0	0.6398168563848283	0	0	0	0	0	0	0	0	0	0	0	0	0	0	0	0	0	0	0	0	0	0	ENSDARG00000105463	NA	CR352285.1	NA
ENSDARG00000105464	1.4676305206187823	0.5946943422611738	0.3902045649239339	0.13402442119246688	0.9487994797520963	0	2.6683363017976465	1.5993461288551145	0.34084846297244853	0.08876615377043595	0.2893666013121943	0.2245120149991978	0.8027284074832736	0.6748647764367217	0.2536876034346029	0.4668016783959959	0.13411393183543813	0.11500203724697304	0	0	0.20172633869692141	0.22049092920015123	0.08575901734659688	0	0	0	0	0	0	0	0	0	0	0	0	0	0	0	0	0	0	0	0	0	0	ENSDARG00000105464	NA	si:ch211-285c6.6	si:ch211-285c6.6 [Source:ZFIN;Acc:ZDB-GENE-160113-80]
ENSDARG00000105465	0.400295550449238	0.2703376812034362	0	16.449794696635724	19.40884667551671	20.995883265959183	34.20601253801076	16.853990172110944	28.261743566448427	31.47420597437711	34.46374532231706	29.18894501272077	0	0	0.1729829433095103	6.365997169552252	7.803629506691703	5.802849275635842	27.126913330129785	13.724386920204767	14.85560688243379	15.034699918209943	11.22755164517063	14.177967924372348	0	0	0	0	0	0	0.8716928770915638	2.102744876543976	3.173200585851266	0	0	0	0	0	0	0	0	0	0	0	0	ENSDARG00000105465	Z zygotic paternal	BX005228.1	uncharacterized LOC107195253 [Source:NCBI gene;Acc:107195253]
ENSDARG00000105466	0	0	0	0	0	0	0	0	0	0	0	0	0	0	0	0	0	0	0	0	0	0	0	0	0	0	0	0	0	0	0	0	0	0	0	0	0	0	0	0	0	0	0	0	0	ENSDARG00000105466	Z unexpressed	si:dkey-125e8.5	si:dkey-125e8.5 [Source:ZFIN;Acc:ZDB-GENE-160113-137]
ENSDARG00000105467	0	0.11119935350257212	0	0	0	0	0	0	0	0	0	0	0	0	0	0	0	0	0	0	0	0.49474387841686324	0	0	0	0	0	0	0	0	0.12293410305495708	0	0.06992402694352894	0	0	0	0	0	0	0	0	0	0	0	0	ENSDARG00000105467	NA	si:cabz01093077.1	si:cabz01093077.1 [Source:ZFIN;Acc:ZDB-GENE-160113-45]
ENSDARG00000105468	365.68721116849247	408.4422893083052	594.7565144930136	729.0555002188187	837.5205215650826	724.9778070063807	884.0515306186553	962.7589969861127	603.5224928102078	509.59884908611707	724.9718487625389	661.1866573310255	515.3000962994096	401.248992300239	277.27145315020925	619.9059329841679	433.9308481025455	749.9600989756839	978.3538703109946	1371.2213356865122	819.318965343154	134.83291415994003	163.58989471660695	204.60180479181648	0	0	0.09810711046097438	0	0	0	5.500545369272517	15.565456655981796	6.352148882072836	0	0	0	0	0	0	0	0	0	0	0	0	ENSDARG00000105468	Z zygotic paternal	ano9a	anoctamin 9a [Source:ZFIN;Acc:ZDB-GENE-071004-46]
ENSDARG00000105469	0	0	0	0	0	0	0	0	0	0	1.4039638804406465	0	0	0	0	0	0	0	0	0	0	0	0	0	0	0	0	0	0	0	0	0	0	0	0	0	0	0	0	0	0	0	0	0	0	ENSDARG00000105469	NA	CU695207.2	NA
ENSDARG00000105470	0	0	0	0.7093817848975015	0.35870918282113895	0.22386944671871492	0	0.3847829988613774	0.18040868141167982	0	0.1276330800400588	0	0.3540653918528917	0	0	0	0.17746388960042822	0	0	0	0.26693081181107786	0	0	0	0	0	0	0	0	0	0.024165596609634563	0.2163927752009776	0.027490432458487805	0	0	0	0	0	0	0	0	0	0	0	0	ENSDARG00000105470	NA	si:dkey-23a13.2	si:dkey-23a13.2 [Source:ZFIN;Acc:ZDB-GENE-160113-96]
ENSDARG00000105471	91.74493107138323	125.46798633621798	152.4536080851931	284.85785610810404	273.25710370087376	379.4162948193698	404.49918566879006	379.4648927823775	192.8302938865619	37.45557936885995	11.305603879337838	15.204321277758538	18.817643825950004	4.520071750750614	3.9646476691148114	40.123651633918286	35.63101294987966	76.38354610759916	189.97299966827342	292.0852229864932	208.07116290772564	3.4458477145876265	1.340247941269272	6.769772403654984	0	0	0	0	0	0	0.14270420734742095	0	0	0	0	0	0	0	0	0	0	0	0	0	0	ENSDARG00000105471	NA	si:ch73-368j24.1	si:ch73-368j24.1 [Source:ZFIN;Acc:ZDB-GENE-160113-131]
ENSDARG00000105473	0	0	0	0	0.07152933112416787	0.08928253052786664	0	0.230185943276196	0.07194971820280975	0.09368825803164021	0.050902007987540035	0	0	0	0	0	0	0	0	0	0	0	0.09051437518050771	0	0	0	0	0	0	0	0	0.0616433718116529	0.02192720276191231	0	0	0	0	0	0	0	0	0	0	0	0	ENSDARG00000105473	NA	si:cabz01036006.1	si:cabz01036006.1 [Source:ZFIN;Acc:ZDB-GENE-160113-146]
ENSDARG00000105475	0	0	0	0	1.2817570163226684	0	0	0	0	0	0	0	0	0	0	0	0	0	0	0	0	0	0.8109780536342728	0	0	0	0	0	0	0	0.17269935921025464	0.11046073420177291	0.39292057603087027	0	0	0	0	0	0	0	0	0	0	0	0	ENSDARG00000105475	NA	si:dkey-9a6.4	si:dkey-9a6.4 [Source:ZFIN;Acc:ZDB-GENE-160114-12]
ENSDARG00000105476	0	0	0	0	0	0	0	0	0	0	0.18188524446013457	0	0	0	0	0	0	0	0	0	0	0	0	0	0	0	0	0	0	0	0	0	0	0	0	0	0	0	0	0	0	0	0	0	0	ENSDARG00000105476	NA	BX005456.1	NA
ENSDARG00000105477	0	0	0	0	0	0	0	0	0	0.34379517295088846	0	0	0	0	0	0	0	0	0	0	0	0	0.3321484028362978	0	0	0	0	0	0	0	0	0	0.04023165028489998	0	0	0	0	0	0	0	0	0	0	0	0	ENSDARG00000105477	NA	si:dkey-88n24.12	si:dkey-88n24.12 [Source:ZFIN;Acc:ZDB-GENE-160113-128]
ENSDARG00000105478	488.5887263498622	540.1499108387995	441.90733565445225	744.6529493610954	602.1622281828029	680.2475614327608	636.8289667059572	617.1994813758454	546.1155505117977	452.712534483879	315.9781234399234	320.8115781290243	399.63409115008153	408.1563083463632	234.27617263186542	477.2075321927312	390.413894654097	513.093167880779	487.1631530432144	774.0181726227136	531.2738523902466	73.73878897769426	54.10164684423999	94.65840039666898	0	0	0	0.09675923195225543	0.09180169482335872	0	11.868070896035086	22.19582159088526	23.60691629771819	1.6000018144531225	0	0	0	0	0.5191760065452872	2.4222180017806267	0	0	0	0	0	ENSDARG00000105478	Z zygotic paternal	si:ch1073-153i20.5	si:ch1073-153i20.5 [Source:ZFIN;Acc:ZDB-GENE-160113-104]
ENSDARG00000105479	110.65782595534472	101.46301174305621	95.7024327459298	70.10794697939797	83.30359138144486	66.45585472975472	42.1808352668124	48.61450541884504	51.529865075007805	19.729953139018505	19.313638634050573	18.426469083333455	91.00523955404945	114.71784596065068	108.88496760434052	52.54857482902828	90.56304080370796	81.80741285637305	27.526934972172043	17.217161786478187	47.156666694705414	7.604731673837179	6.162142341284295	8.300215680970835	0	0.010782641082227384	0	0	0	0	1.0322956534940344	1.9136627217347801	2.48797579197865	0.06722600295902559	0	0	0	0	0.06544141532276582	0	0.12008854903970227	0.3190156717017291	0.164435415861924	0	0	ENSDARG00000105479	Z zygotic paternal	si:ch211-126c2.4	si:ch211-126c2.4 [Source:ZFIN;Acc:ZDB-GENE-030131-3087]
ENSDARG00000105480	0	0	0	1.3384411928054876	0	0	0	0	0	0	0	0.7473666029943399	0	0.9627955522899291	0	0	0	0	0	0	0	0	0	3.2444817293301633	0	0	0	0	0	0	0	0	0	0	0	0	0	0	0	0	0	0	0	0	0	ENSDARG00000105480	NA	FO681390.1	NA
ENSDARG00000105481	0	0	1.6711260886261554	0	0	0	0	0	0	0	1.2392681175428015	1.9230317592431287	0	0	0	0	0	0	0	0	0	0	0.3672794839055216	0	0	0	0	0	0	0	0	0.10005193424814432	0.04448692098811055	0	0	0	0	0	0	0	0	0	0	0	0	ENSDARG00000105481	NA	si:ch211-243a20.4	si:ch211-243a20.4 [Source:ZFIN;Acc:ZDB-GENE-061207-29]
ENSDARG00000105482	904.0291745198801	1090.6080328804867	1195.6255306425996	1624.3107152764203	2036.6209941837894	1521.3405490249077	1466.6311776935947	1390.0981718014134	987.687630455365	562.6699721841609	605.8253501961012	655.6189600622121	1100.2167719987078	885.207432227378	823.4024906414245	1142.7867897668216	1209.7499390506355	1919.9133372702304	1279.959926842977	2195.021247484421	1924.4234893045293	236.810385491873	218.5269515587274	225.77911154742952	0.20819541873536987	0	0	0	0	0	11.633935201834069	32.716745969747805	43.0944698441801	0.738850325665508	0	0	0	0	2.157710211599562	0	1.31983845032051	0	0	0	0.7371324950830985	ENSDARG00000105482	Z zygotic paternal	hist1h4l	histone 1, H4, like [Source:ZFIN;Acc:ZDB-GENE-070927-10]
ENSDARG00000105483	216.48844218940917	508.8673726993403	411.1329559974886	365.86937638173237	595.9177797887771	542.0659237326076	263.254042685009	483.2551744474048	410.0607853599103	163.2472563173251	176.92662242998162	194.26067061830943	144.80817668213137	253.02681219793226	162.8063381542953	105.07454812049568	285.82563044708974	317.79613509586704	137.60507600605143	344.2691834208046	312.055896081308	48.57533713789654	24.643268597531772	47.7159764580198	0	0	0	0.24387488139364163	0	0.10420654639700921	14.956321602315182	33.45392416537952	33.331705961844555	0	0	0	0	0	1.308546838002315	0	0	0	0	0	0	ENSDARG00000105483	Z zygotic paternal	ano9a	anoctamin 9a [Source:ZFIN;Acc:ZDB-GENE-071004-46]
ENSDARG00000105484	1263.5359723918737	1683.811712470835	1794.5717245982332	2091.593846689639	1974.771359443909	2249.8068833441002	2069.589239153239	1842.901587572478	1740.334118699319	1137.6195445173746	739.0659516829969	931.6511718407259	1421.2367966246723	1215.8300278216357	867.4660492688922	1103.2956037059141	1263.9192397898912	1663.7307275748838	1367.2299218549983	1617.207786716772	1474.2450668664546	80.8982064028187	46.09990763503789	145.07349913866966	0	0	0.09171699215508715	0	0	0	30.15241484556282	60.399167663362526	63.195290519355815	0.598723539763429	0	0	0	0	0.5828297697998817	0	0	0	1.4644832343718095	1.1046800363245612	0	ENSDARG00000105484	Z zygotic paternal	FP325123.2	Histone H3.2 [Source:UniProtKB/Swiss-Prot;Acc:Q4QRF4]
ENSDARG00000105485	22.814416660581077	21.771618491152303	13.186427406458282	19.928353541437698	18.32192882209338	24.584534126838662	3.606910436481553	8.844170081567956	4.607402288556254	7.7992986883395785	4.237456992710844	3.034830090459566	15.372025684830172	11.07726233302313	16.28874592432223	9.464952999586188	12.539076011327374	9.327206201481358	0	11.3363297120356	10.225596880380364	7.451188153698586	4.057351506573896	2.9277467906550387	0	0	0	0	0	0	0	0.1578968309834144	0.21062093093005302	0	0	0	0	0	0	0	0	0	0	0	0	ENSDARG00000105485	NA	si:cabz01090193.1	si:cabz01090193.1 [Source:ZFIN;Acc:ZDB-GENE-160113-148]
ENSDARG00000105486	0	0.171507938385863	0	0	0	0	0	0	0	0	0	0	0	0	0.21948807025985262	0	0.15471210888242462	0.5969919276200676	0	0	0	0	0	0	0	0	0	0	0	0	0	0	0.07189805412219888	0	0	0	0	0	0	0	0	0	0	0	0	ENSDARG00000105486	NA	si:cabz01040626.2	si:cabz01040626.2 [Source:ZFIN;Acc:ZDB-GENE-160113-147]
ENSDARG00000105487	0	0	0	0	0	0	0	0	0	2.0254326275282875	1.9807974009905431	3.0736983037082792	0	0	0	0	0	0	0	0	0	2.0124315546259703	1.174090153468471	1.4826217738537426	0	0	0	0	0	0	0	0	0	0	0	0	0	0	0	0	0	0	0	0	0	ENSDARG00000105487	NA	CABZ01061349.1	NA
ENSDARG00000105488	0	0	0	0	0	0	0	0	0	0	0	0	0	0	0	0	0	0	0	0	0	0	0	0	0	0	0	0	0	0	0	0	0	0	0	0	0	0	0	0	0	0	0	0	0	ENSDARG00000105488	Z unexpressed	CABZ01083815.1	NA
ENSDARG00000105489	0	0	0	0	0	0	0	0	0	0	0	0	0	0	0	0	0	0	0	0	0	0	0	0	0	0	0	0	0	0	0	0.039990012151448914	0.14224872506574934	0	0	0	0	0	0	0	0	0	0	0	0	ENSDARG00000105489	NA	loc564660	hypothetical protein LOC564660 [Source:ZFIN;Acc:ZDB-GENE-060130-8]
ENSDARG00000105490	3.1006938217851063	2.1892222872617206	1.498897052325314	1.029658942632596	1.431820418621765	0.9748312518178452	0.5124954673655333	0.4188808454616417	0.1309304919430173	2.386848764342089	1.3894338532174575	2.156051131536065	0	0.5555068775178634	0	0	0.08586221825428222	0.11043964508366061	2.122478533280722	0	0.1937233964114032	2.117435529662513	0.3294270489536374	0.41599507008229203	0	0	0	0	0	0	0.03507606648901679	0.06730531152527172	0.21946113674169243	0	0	0	0	0	0	0	0	0	0	0	0	ENSDARG00000105490	NA	rph3ab	rabphilin 3A homolog (mouse), b [Source:ZFIN;Acc:ZDB-GENE-090706-3]
ENSDARG00000105492	0	0	0	0	0	0	0	0	0	1.402001591820999	3.808625420344307	1.182005336650623	0	0	0	0	0	0	0	0	0	0	0	1.7104478147532538	0	0	0	0	0	0	0	0	0	0	0	0	0	0	0	0	0	0	0	0	0	ENSDARG00000105492	NA	si:dkey-97l20.6	si:dkey-97l20.6 [Source:ZFIN;Acc:ZDB-GENE-160113-54]
ENSDARG00000105493	0	0	0	0.282376902550259	0	0.3564543792124855	0	0	0	0.18702197204045493	0.1016113877518538	0.31535052500991073	0	0	0	0	0.1883769953942105	0.12114926061920954	0	0	0.4250185016821609	0.9291074727128416	0.9034310862387477	0.2281675892906422	0.02082939028501927	0	0	0.10728648992246298	0	0.068764490172104	0.4040135671590891	0.24610693381757354	0.39394283864589863	0	0	0	0	0	0	0	0	0	0	0	0	ENSDARG00000105493	NA	si:ch73-223f5.2	si:ch73-223f5.2 [Source:ZFIN;Acc:ZDB-GENE-160113-36]
ENSDARG00000105494	0	0	0	0	0	0	0	0	0	0	0	0.451049397747599	0	0	0	0	0	0	0	0	0	0	0	0	0	0	0	0	0	0	0	0	0	0	0	0	0	0	0	0	0	0	0	0	0	ENSDARG00000105494	NA	si:ch211-113d11.8	si:ch211-113d11.8 [Source:ZFIN;Acc:ZDB-GENE-160113-48]
ENSDARG00000105495	0	0	0	0.3726247016175078	0	0	0	0	0	0	0	0	0	0	0	0	0.12429118859655461	0	0	0	0	0	0	0	0	0	0	0	0	0	0	0	0.1732823888675467	0	0	0	0	0	0	0	0	0	0	0	0	ENSDARG00000105495	NA	si:dkey-31g16.2	si:dkey-31g16.2 [Source:ZFIN;Acc:ZDB-GENE-160113-141]
ENSDARG00000105496	168.47490564010454	191.14824951565853	274.7308318896057	248.21414917849123	231.31749947666466	248.5920190202703	134.77574100028235	173.58076767191906	162.7695480662327	97.82213168499507	70.12582474984467	116.83574399800177	151.53268739567986	87.0618631029457	115.51634510139932	100.0270977940231	131.37450499409846	225.30598439500443	202.9702152032162	245.72065084708288	202.23724011142187	20.248795848607703	31.502735114370516	21.548115769365737	0	0	0	0	0	0	0	0.3575739230861515	1.1129374047884704	0	0	0	0	0	0	0	0	0	0	0	0	ENSDARG00000105496	NA	CU457819.6	NA
ENSDARG00000105497	0	0	0	0	0	0	0	0	0	0.48991877186309996	0.5323580513195016	0	0	0	0	0	0	0	0	0	0	0	0	0	0	0	0	0	0	0	0	0	0	0	0	0	0	0	0	0	0	0	0	0	0	ENSDARG00000105497	NA	CABZ01078080.1	NA
ENSDARG00000105498	0	0	0	0	0	0	0	0	0	0	0	0.4391640381231563	0	0	0	0	0	0	0	0	0	0	1.5097654674377172	1.906507050436433	0	0	0	0	0	0	0	0	0	0	0	0	0	0	0	0	0	0	0	0	0	ENSDARG00000105498	Z zygotic	TSC22D3 (1 of many)	si:ch211-220e11.3 [Source:ZFIN;Acc:ZDB-GENE-160114-28]
ENSDARG00000105499	40.94141760425116	41.629719969245826	18.34593031848559	10.502195144110615	16.356608624551097	7.158938443592627	4.181833176708908	3.645825683792811	3.632422789493013	0.27822973180402655	0.15116570985743769	0	14.67714419922209	36.26236309539551	4.770969397738443	10.242042736826432	19.0566993961355	30.27896003338037	3.4637774234187146	12.016714635940824	12.013577155922357	1.382218998814178	1.0752165046072977	0	0	0	0	0	0	0	0	0.40274247987289613	0.3907084967850948	0	0	0	0	0	0	0	0	0	0	0	0	ENSDARG00000105499	Z maternal	zgc:175135	zgc:175135 [Source:ZFIN;Acc:ZDB-GENE-080214-1]
ENSDARG00000105500	0	0	0	0	0	0	0	0	0	0.536451083980355	0.29146061561386555	0.4522734123954893	0	0	0	0	0	0	0	0	0	0	0.5182776977771268	0	0	0	0	0	0	0	0	0	0.06277665919624827	0	0	0	0	0	0	0	0	0	0	0	0	ENSDARG00000105500	NA	BX000524.2	NA
ENSDARG00000105501	0	0	0	0	0.8983743373332989	1.1213460679392773	0	0.9636752783983603	0.9036541988567176	1.1766799074211955	0.6393049812720801	0.9920401932603441	0	0	0	0	0	0.7622307647291933	0	0	0	0	0	0	0	0	0	0	0	0	0	0	0	0	0	0	0	0	0	0	0	0	0	0	0	ENSDARG00000105501	NA	CABZ01044765.1	NA
ENSDARG00000105502	17.642002903108676	19.43935289142266	4.937417989122732	144.9965284240104	165.93382362517545	198.01952154291328	177.25864179853767	173.85578090741328	174.240959615918	110.0730567942191	88.18049843955124	102.27032537793002	16.082313970568066	10.97915155366982	5.21627116976931	41.34642820747261	49.071538347793414	76.03251878173704	90.8897163960425	239.52137221521323	131.45508322908674	27.89961928004186	12.479155191789882	35.62785050503085	0	0	0	0	0	0	1.9064390200319516	3.9168058350551953	6.571931509607241	0	0	0	0	0	0	0	0	0	0	0	0	ENSDARG00000105502	Z zygotic	si:ch73-368j24.12	si:ch73-368j24.12 [Source:ZFIN;Acc:ZDB-GENE-160113-38]
ENSDARG00000105503	25.810026915964293	22.395990604558857	18.044060834245602	26.480796869833537	22.26984765995447	7.823492339978422	8.413003696229389	5.144452453630132	6.782310702509315	24.628649010828155	29.904629421278237	26.007464283151787	23.528221751862926	30.464444574627983	24.128875650222692	19.623734550030825	28.565740054757363	29.28922972501644	9.291227406659733	6.211684023653656	7.2082656505207625	10.04158076336885	9.01299347007415	7.967022148001233	0	0	0	0	0	0	0	0	0.021834071650606406	0	0	0	0	0	0	0	0.08782313425917505	0	0	0	0	ENSDARG00000105503	NA	fndc3a	fibronectin type III domain containing 3A [Source:ZFIN;Acc:ZDB-GENE-030131-7015]
ENSDARG00000105504	0	0	0	0	2.405209381226999	3.0021695524111327	28.4098084977053	5.160077984730662	14.516070636614684	12.601257335251686	9.413829525026328	5.311960238015548	0	0	0	0	2.3798543920121173	0	0	0	1.7898189493149164	0	3.0435909423246414	5.765095025024912	0	0	0	0	0	0	0	0	0.5529848345932468	0	0	0	0	0	0	0	0	0	0	0	0	ENSDARG00000105504	NA	dre-let-7a-1	dre-let-7a-1 [Source:miRBase;Acc:MI0001857]
ENSDARG00000105505	0	0	0	0	0	0	0	0	0	0	0	0	0	0	0	0	0	0	0	1.2323723655941043	0	0	0	0	0	0	0	0	0	0	0	0.060077373913435386	0.26712700824269614	0	0	0	0	0	0	0	0	0	0	0	0	ENSDARG00000105505	NA	CT574585.2	NA
ENSDARG00000105506	0	0	0	0	0	0	0	0	0	0	0	0.40798715414378894	0	0	0	0	0	0	0	0	0	0	0	0	0	0	0	0	0	0	0	0	0	0	0	0	0	0	0	0	0	0	0	0	0	ENSDARG00000105506	NA	CR769769.3	NA
ENSDARG00000105507	672.7316676930972	737.3489278807901	1010.26236057191	835.9057926809953	1038.4325499732606	712.5156745313303	993.4355197964204	600.9077012049653	496.887843773803	288.640303179933	236.8801450853285	280.1570194856452	912.1169791095705	657.9408121242134	779.8559257116174	588.3440914781116	957.8567169923554	1364.60817693383	792.6578381306583	2005.1567853381987	1366.3373544468732	146.10500010701676	116.58307053540915	96.91313370032931	0.20260735151471196	0.07688419998661826	0.29371944726966565	0.0869645857730394	0.495053311348051	0.14863817200800394	29.00594337226528	61.76212039293424	84.44327210872028	1.4380384405974382	0	0	0	0	0.9332427602317126	0	0	0	0	0.8844217468733452	0	ENSDARG00000105507	Z zygotic paternal	ano9a	anoctamin 9a [Source:ZFIN;Acc:ZDB-GENE-071004-46]
ENSDARG00000105508	484.5552222597521	508.7317470669577	543.460814345598	780.7658605091872	669.8279059157076	785.2412731756114	767.7938642063705	725.7117296525253	707.0190451854959	446.1970208941174	323.2325985311637	335.4418573477643	611.0258209516146	479.1634791648886	355.11915550499805	397.6757593759996	537.9251618922542	600.4345810693433	601.5811656161992	786.0266562420404	546.2243335063201	135.61872076698444	64.87438249048643	99.53177283945124	0	0	0	0	0	0	8.069583153574397	23.205696241807694	8.886085931974337	0.9921704373222537	0	0	0	0	0	0	0	0	0.6067144828111782	0	0	ENSDARG00000105508	Z zygotic paternal	si:dkey-23a13.21	si:dkey-23a13.21 [Source:ZFIN;Acc:ZDB-GENE-160113-53]
ENSDARG00000105510	0	0	0	0	0	0.5682839801321224	0	0	0	0	0	0	0	0	0	0	0	0	0	0	0	0	0	0	0	0	0	0	0	0	0	0	0	0	0	0	0	0	0	0	0	0	0	0	0	ENSDARG00000105510	NA	CU466278.2	NA
ENSDARG00000105511	0.3174757813907749	0	0	0.28991975327403957	0	0.18298799360252413	0	0	0	0.19201770223094788	0.312976892240047	0.1618870835043592	0	0	0.13719336883168057	0	0	0	0	0	0	0	0.3710254135616731	0.23426240104925575	0	0	0	0	0	0	0.019752646475966473	0.32848522366073607	0.0449406486912433	0	0	0	0	0	0	0	0	0	0	0	0	ENSDARG00000105511	NA	BX248521.2	NA
ENSDARG00000105512	7.223012529100614	2.4390134442276867	0	0	2.5015506409722796	0	0	0	0.83875085860734	0	1.7801641467465656	1.8415773753341194	3.2922212955161143	5.931033374603707	3.9016732931551146	0	6.050440125548301	2.8299396347956787	0	0	1.2410070615415578	0	1.0551675780711118	5.329793190722846	0	0	0	0	0	0	0	0	0	0	0	0	0	0	0	0	0	0	0	0	0	ENSDARG00000105512	NA	BX908792.1	NA
ENSDARG00000105513	0	0	0	0	0	0	0	0	0	0	0	0	0	0	0	0	0	0	0	0	0	0	0	0	0	0	0	0	0	0	0	0	0	0	0	0	0	0	0	0	0	0	0	0	0	ENSDARG00000105513	Z unexpressed	AL935053.1	NA
ENSDARG00000105514	0	0	0	0	0	0	0	0	0	0	0	0	0	0	0	0	0	0	0	0	0	0	0	0	0	0	0	0	0	0	0	0	0	0	0	0	0	0	0	0	0	0	0	0	0	ENSDARG00000105514	Z unexpressed	zgc:171424	zgc:171424 [Source:ZFIN;Acc:ZDB-GENE-080204-26]
ENSDARG00000105517	0	0	0	0	0	0	0	0	0	1.0831902709411554	0	0	0	0	0	0	0.13637978365183592	0	0	0	0	0	0	0	0	0	0	0	0	0.06637814256795792	0.05571328643015749	0.07126987097128087	0.5704076444502942	0	0	0	0	0	0	0	0	0	0	0	0	ENSDARG00000105517	NA	FP015866.2	NA
ENSDARG00000105519	0	0	0	0	0	0	0	0	0	0	0	0	0	0	0	0	0	0	0	0	0	0	0	0	0	0	0	0	0	0	0	0	0	0	0	0	0	0	0	0	0.7365325388991766	0	0	0	0	ENSDARG00000105519	NA	CR388046.2	NA
ENSDARG00000105520	0	0	0	1.8890657341495174	0	2.384634676124033	7.522006258358681	2.049334769252209	1.9216950051636525	2.502306638566593	0	0	0	0	0	0	0	0	0	0	1.4216599882216583	0	1.208767921714375	0	0	0	0	0	0	0	0	0.1646424234463134	0	0	0	0	0	0	0	0	0	0	0	0	0	ENSDARG00000105520	NA	CU041319.1	NA
ENSDARG00000105521	0.30095885537919226	0	0	0.2748364511930237	0	0	0	0.14907683864726015	0.13979180976789002	0.7281113239291376	0.3955920326103479	0.46039434383352984	0	0	0.13005577643850383	0	0.045836667617790164	0	0	0	0	0	0	0.2220747162801186	0	0	0	0	0	0	0	0	0	0	0	0	0	0	0	0	0	0	0	0	0	ENSDARG00000105521	NA	si:ch73-40a2.1	si:ch73-40a2.1 [Source:ZFIN;Acc:ZDB-GENE-160728-89]
ENSDARG00000105522	0.11814253278214452	0	0	0.3236642537454803	0.054555173928065866	0.5447638226316244	0.6443938128433065	0.1755620243313839	0.2195032068070538	0.2858228439497717	0.5046962151087017	0.6626749601102895	0	0.07760831670365236	0.10210777026005072	0.18788493363236633	0.05398006979893741	0.09257528897488125	4.4478833532242845	0.9644265937145259	1.4614859954825217	0.5324778232373795	0.41421000895905563	0.2615288001592721	0	0	0	0	0	0	0.007350569147662203	0.009403037377378465	0.03344760370694739	0	0	0	0	0	0	0	0	0	0	0	0	ENSDARG00000105522	NA	si:ch211-196f2.3	si:ch211-196f2.3 [Source:ZFIN;Acc:ZDB-GENE-160728-62]
ENSDARG00000105524	0	0.1801883401653924	0	0.48730185468673265	0.7392337404342573	0.3075692072062018	0	0	0.2478594374006997	0	0	0	0.48644249345993207	0.35053617658882325	0	0	0.8939833981422389	1.0453450487714653	0	0	0	0.8016870193122233	1.2472511453444655	1.1812562051275532	0	0	0	0	0	0	0.33200570688991815	0.3397682012018615	0.18884244011279586	0	0	0	0	0	0	0	0	0	0	0	0	ENSDARG00000105524	NA	AL954129.1	uncharacterized LOC103911374 [Source:NCBI gene;Acc:103911374]
ENSDARG00000105525	62.00712927796613	42.26758404943512	29.274336446146126	19.580635251485955	18.464459784339716	31.397689902299764	45.30541712702915	31.862795375128766	41.721906628065476	56.43056407079521	59.98585037042283	52.0082348126274	63.392771754086894	36.54526096351561	43.57421939525786	49.76652148984545	45.36562271439883	69.02242839760525	47.998497256611635	20.814856657179853	31.861316048088227	36.566309524480396	30.47638270705393	26.939553082363744	0	0	0	0	0	0	0.07211116860640952	0.876341409903959	0.45117941143970275	0	0	0	0	0	0	0	0	0	0	0	0	ENSDARG00000105525	NA	BX571680.1	NA
ENSDARG00000105526	0	0	0	0	0.23637727278307627	0	0	0	0.7132994772494686	0.30960411033165364	0.5046354119986349	1.0440892871902134	0	0	0	0	0.31184727350302344	0	0	0	0	2.3071259169713554	0.8973468988138039	0.37771831148035834	0	0	0	0	0	0	0	0.040741586381390006	0.10869161588324584	0	0	0	0	0	0	0	0	0	0	0	0	ENSDARG00000105526	NA	CR318601.1	NA
ENSDARG00000105527	0	0	0	0	0	0.4262129850990919	0	0	0	0.44724485168950423	1.214968742689021	0	0	0	0	0	0.3378639436623537	0	0	0	0	0	0.43209351047708433	0.5456405924891602	0	0	0	0	0	0	0	0	0.2616877705182974	0	0	0	0	0	0	0	0	0	0	0	0	ENSDARG00000105527	NA	si:ch73-256g18.2	si:ch73-256g18.2 [Source:ZFIN;Acc:ZDB-GENE-160728-114]
ENSDARG00000105528	0	0	0	0	0	0.40688151061295597	0	0	0	1.2808783441474785	2.551696771902385	2.879701986483591	0	0.4637222638459055	0.3050552337196872	0	0.21502644074695518	0.27657617381102484	0	0	0.48514530915555515	3.181641248350346	1.6499812667893847	2.6044615753802245	0.047552193372063435	0	0	0	0.05809480903508447	0	0	0.05618467150003785	0	0	0	0	0	0	0	0	0	0	0	0	0	ENSDARG00000105528	NA	si:dkey-86l18.10	si:dkey-86l18.10 [Source:ZFIN;Acc:ZDB-GENE-160728-106]
ENSDARG00000105529	0	0	0	0	0.22908204706095756	0.7625039794133006	0	0	0.23042839171453866	1.5002445568942135	2.064924361467726	1.8550875559272613	0	0	0.07145994091182148	0	0.05037047410363786	0	0	0	0	0.248435769961415	0.28988413604483365	0.12202030957764168	0	0	0	0	0	0	0.020577130834310634	0	0.03511236870298632	0	0	0	0	0	0	0	0	0	0	0	0	ENSDARG00000105529	NA	vgf	VGF nerve growth factor inducible [Source:ZFIN;Acc:ZDB-GENE-121009-2]
ENSDARG00000105530	0	0	0	0	0	0.8631667327092719	0	0	0	3.623041914259076	4.4289994578849265	1.9090807842810746	0	0	0	0	0.11404036891848825	0	0	0	0	1.124933102700428	0.4375379876995905	1.657547366874287	0	0	0	0	0	0	0	0	0	0	0	0	0	0	0	0	0	0	0	0	0	ENSDARG00000105530	NA	si:dkey-19b23.14	si:dkey-19b23.14 [Source:ZFIN;Acc:ZDB-GENE-160728-109]
ENSDARG00000105532	8.69506591389119	9.64713821218039	15.274330615281345	16.73146866863829	19.28709408682491	25.14798345618879	33.31123151563878	31.994934848790784	25.67494077207723	13.898797728323329	16.68449332596817	14.56814558387827	13.446495291306315	15.197533404245833	18.854442314789765	11.852549219434295	15.962265651886499	12.410058322469792	25.720809931333932	20.026490028445384	22.515582274267764	10.030608964910064	7.802726137888327	7.332580085669056	0	0	0	0	0	0	1.6422847615160439	3.213069242363209	3.846375116311696	0	0	0	0	0	0	0	0	0	0	0	0	ENSDARG00000105532	Z zygotic paternal	znf16l	zinc finger protein 16 like [Source:ZFIN;Acc:ZDB-GENE-160728-135]
ENSDARG00000105534	0	0	0	0	0	0	0	0	0	0	0	0	0	0	0	0	0	0	0	0	0	0	0	0	0	0	0	0	0	0	0.06315325946275616	0	0	0	0	0	0	0	0	0	0	0	0	0	0	ENSDARG00000105534	NA	FP015866.3	NA
ENSDARG00000105536	0	0	0	0	0	0	0	0	0	0	0	0	0	0	0	0	0	0	0	0	0	2.6118792517486	0	0	0	0	0	0	0	0	0	0.1383696963006251	0.24609786078529242	0	0	0	0	0	0	0	0	0	0	0	0	ENSDARG00000105536	NA	CR318603.2	NA
ENSDARG00000105537	0	0	0	0	0	0	0	0	0	0	0	0	0	0	0	0	0.7162391515528075	0	0	0	0.6463950450043798	0	0	0	0	0	0	0	0	0	0.11703798300435962	0.0748590011640792	0	0	0	0	0	0	0	0	0	0	0	0	0	ENSDARG00000105537	NA	CR388046.3	NA
ENSDARG00000105538	0	0	0	0	0	0	0	0	0	0	0	0	0	0	0	0	0	0	0	0	0	0	0.5305148100857535	0	0	0	0	0	0	0	0	0.1445194605806529	0	0	0	0	0	0	0	0	0	0	0	0	0	ENSDARG00000105538	NA	BX914219.1	NA
ENSDARG00000105539	0	0	0	0	0	0	0	0	0	0	0	0	0	0	0	0	0	0	0	0	0	0	0	0	0	0	0	0	0	0	0	0	0	0	0	0	0	0	0	0	0	0	0	0	0	ENSDARG00000105539	Z unexpressed	BX914219.2	NA
ENSDARG00000105540	0	0	0	0	0	0	0	0.8239055815314227	0	1.0060164093982742	0.546581358034145	0	0	0	0	0	0	0	0	0	0	0	0	0	0	0	0	0	0	0	0.10348778395423658	0	0.7063572187425187	0	0	0	0	0	0	0	0	0	0	0	0	ENSDARG00000105540	NA	CR382325.1	NA
ENSDARG00000105541	0	0	0	0	0	0	0	0	0	0	0.18173136523470299	0	0	0	0	0	0	0	0	0	0	0	0	0.40807638220001485	0	0	0	0	0	0	0	0	0	0	0	0	0	0	0	0	0	0	0	0	0	ENSDARG00000105541	NA	si:ch73-335l21.3	si:ch73-335l21.3 [Source:ZFIN;Acc:ZDB-GENE-160728-48]
ENSDARG00000105542	0.6795037774257855	2.5239479040838484	1.8066227985147625	1.2410494220192254	1.5688865766319564	1.1749655264893883	1.2354230653021536	0	0.6312428499290169	0.4109817556065714	0.669874658131244	1.385968835490543	4.336012870497836	2.2318441596741603	4.69823112556225	2.161262656523665	3.311675411753521	1.597356779307748	5.116452930018704	0	0.46699018324121	0	0	0.5013994633684175	0	0	0	0	0	0	0	0	0	0	0	0	0	0	0	0	0	0	0	0	0	ENSDARG00000105542	NA	AL929307.1	NA
ENSDARG00000105543	0	0	0	0	0	0	0	0	0	0	0	0	0	0	0	0	0	0	0	0	0	0	0	0	0	0	0	0	0	0	0	0	0	0	0	0	0	0	0	0	0	0	0	0	0	ENSDARG00000105543	Z unexpressed	BX323797.2	NA
ENSDARG00000105544	0	0.2759133958782571	2.172463915214002	3.7309048249452967	2.641220551759899	1.4128960456034894	5.942384944103359	5.2616670200550475	6.0725562163171425	7.4130834167535316	6.175686119088295	6.666510098709512	2.234595204331563	1.073517040803271	2.471710031213765	1.2994591722348536	4.10673623521591	3.201369211862612	0	1.334043085755618	2.24622278139022	3.6827497449655255	7.161949936157672	1.808798564101566	0	0	0	0.2835045496201084	0	0	0.5592221125427058	0.9104726016581133	0.9831609538372432	0	0	0	0	0	0	0	0	0	0	0	0	ENSDARG00000105544	NA	si:ch1073-363c19.3	si:ch1073-363c19.3 [Source:ZFIN;Acc:ZDB-GENE-160728-133]
ENSDARG00000105545	0	0	0	0	1.5942981197745867	17.2466183970379	4.184778129650253	1.7101842968759633	30.469692282577213	0	1.512721645826894	1.1736813554066043	0	0	0	3.6604483724925454	0.17527683462295815	0.9017941441866513	17.331083516471807	0	0.7909235145740211	1.7289904905941436	5.379868496644261	0	0	0	0	0	0	0	0.5728267478030277	0.4579842060654493	0.3258197030115139	0	0	0	0	0	0	0	0	0	0	0	0	ENSDARG00000105545	NA	si:dkey-165a24.10	si:dkey-165a24.10 [Source:ZFIN;Acc:ZDB-GENE-160728-16]
ENSDARG00000105546	0.9053776092570714	1.2228848570781479	0	6.614346504058144	2.926560168155012	0	1.6460900122169968	0.8969387632738202	0	0	0	0	0	0	0.39124812524159325	1.4398439581549625	7.170327683412316	0.7094447006897755	0	0	0	0	0	0	0	0	0	0	0	0	0.8449591224518346	2.3059060746386724	0	0	0	0	0	0	0	0	0	0	0	0	0	ENSDARG00000105546	NA	CR388046.4	NA
ENSDARG00000105547	0	0.3483388480314661	0	0.6280323745305076	0.15878683710888397	0.19819688523282336	0	0.1703287183281689	0.15972004777267604	0	0	0	0.31346241687975634	0	1.0401725539037412	1.0937057735800977	0.4189678782360452	1.3472358598054126	0	0	0.4726402485828975	0	0	0	0	0	0	0	0	0	0.14976059634829286	0.3010505333505447	0.26771718890267476	0	0	0	0	0	0	0	0	0	0	0	0	ENSDARG00000105547	NA	CR388231.2	uncharacterized LOC101883418 [Source:NCBI gene;Acc:101883418]
ENSDARG00000105548	0.4292072448349347	0.144931527710181	0	0.7839064635472718	2.576558834846914	1.4843293978762857	10.144583620924973	6.165496987993186	1.5948932938456053	2.855554128580918	1.9745834746578232	1.0943056629529733	0	0	0.37095357376812904	0.6825786853498902	0.26147666990371693	0.6726448770820983	0	1.4014897814898153	1.179893778799853	2.579295071982859	2.5080148605498525	1.9002479990561427	0	0	0	0	0	0	0.026704332957330903	0.06832174104929092	0	0	0	0	0	0	0	0	0	0	0	0	0	ENSDARG00000105548	NA	si:dkey-1h4.4	si:dkey-1h4.4 [Source:ZFIN;Acc:ZDB-GENE-160728-41]
ENSDARG00000105549	3.796276358284214	4.089866708814873	3.845068876484959	0.6603371371584597	2.8382268887432542	1.8755257242524195	1.6433586681701766	1.1640856239059838	0.4198393401767936	0	0.05940444516244993	0	9.063623616389082	5.700090482141262	5.390265238740512	9.774692888492263	6.55271670676714	9.561611584102936	2.722360463870572	3.8368495829254496	11.057180726976194	3.530659784996448	2.112669597686629	0.26678444898253184	0	0	0	0	0	0	0.0449897113871847	0.41725198242865497	0.4094371489171237	0	0	0	0	0	0	0	0	0	0	0	0	ENSDARG00000105549	Z maternal	RIC3	si:ch211-235p24.2 [Source:ZFIN;Acc:ZDB-GENE-160728-28]
ENSDARG00000105550	0	0	0	0	0	0	0	0	0	1.029594918993546	0	0	0	0	0	0	0	0	0	0	0	0	0	0	0	0	0	0	0	0	0	0	0	0	0	0	0	0	0	0	0	0	0	0	0	ENSDARG00000105550	NA	BX908792.2	NA
ENSDARG00000105551	64.12709383035372	71.01568417119698	87.99853833778235	57.9313491805852	54.44830793863082	56.83379311428944	33.84902816261407	24.25046143615114	16.974972545612264	9.592175447838606	11.329455364315344	10.196666290220247	55.31487425630873	76.55037126403072	70.91826249896035	38.380650656725635	63.220949075565215	60.2451758856846	51.920123614746764	45.030990236476555	35.06761304280091	7.251546614559404	4.8350716868575	5.0880409679368945	0	0	0	0	0	0	0	0	0.09760843423551682	0.32967688581910326	0	0	0	0	0	0	0	0	0	0	0	ENSDARG00000105551	Z maternal	si:cabz01101003.1	si:cabz01101003.1 [Source:ZFIN;Acc:ZDB-GENE-160728-148]
ENSDARG00000105552	0	0	0	0.8066821243124966	0	0	0	0	0	0	0.2902790185235391	0	0	0	0	1.4048207267403823	0.4036104408074604	0.34609396885001215	0	0	0	0	0	0.6518193023789427	0	0	0	0	0	0	0.05496040418110131	0	0.06252215922653376	0	0	0	0	0	0	0	0	0	0	0	0	ENSDARG00000105552	NA	CU972454.1	C-type mannose receptor 2-like [Source:NCBI gene;Acc:100329853]
ENSDARG00000105553	0.7051592598528647	0.47622592600346414	0	0.6439533678438483	0.3256243552793833	0.40644258773203573	0	0	0	6.397482991804558	0	0	0	0.4632220240790813	0.3047261557976594	0	0.10739724063197434	0	0	0	0.48462195930749075	3.1782090571439277	0	0.5203304031935464	0	0	0	0	0	0	0	0	0	0	0	0	0	0	0	0	0	0	0	0	0	ENSDARG00000105553	NA	CU041319.2	NA
ENSDARG00000105554	0	0.6540169383780908	0	0.8843626251722184	0	0.5581811538186624	0	0	0	0.5857251094718839	0.6364636257997597	0.4938155628673712	0	0	0	0	0	0	0	0	0	0	0	0	0	0	0	0	0	0	0.12050577509337766	0	0	0	0	0	0	0	0	0	0	0	0	0	0	ENSDARG00000105554	NA	CR450827.2	NA
ENSDARG00000105555	7.561881368833483	0.2837155741678736	0	13.043780364847311	0	0	1.5276053840882668	0	0	2.032722102280317	0	0	12.254849449633248	0	1.08925891937441	13.362048043546052	1.0237248541474573	0.6583792723624908	12.65302755444214	0	0.5774351623111105	0	0	0	0	0	0	0	0	0	0	0	0	0	0	0	0	0	0	0	0	0	0	0	0	ENSDARG00000105555	NA	BX663605.1	NA
ENSDARG00000105557	0.15690893756207527	0.21193539769813313	0	0.7164483581267973	0.21736949880748085	0.6330787210257274	0	0.3886160508183498	1.0932350365429326	3.985911390669205	2.1140339467124765	5.520753682320649	0	0.4122965111102337	0.06780632415372786	0.4990721736859735	0.11948780852837283	0.30738062523884896	0	0	0.3235078417748757	4.714674021399297	3.117379392918686	2.199851030112322	0	0	0	0	0	0	0.01952505957465913	0.03746543865268966	0.07773998674830648	0	0	0	0	0	0	0	0	0	0	0	0	ENSDARG00000105557	NA	BX511061.1	uncharacterized LOC101885004 [Source:NCBI gene;Acc:101885004]
ENSDARG00000105558	0	0.09113572118191811	1.435153701214865	0.4929354021397584	0.12462996587282757	0	0	0	0	1.6323883108733348	0	0	0.49206610610108725	0.7091772358733417	0.9330508552417185	0	0.3699484634981676	0.42297198505203787	0	0	0.18548495304626092	0	0.3154175584324876	0	0	0	0	0	0	0	0	0	0	0	0	0	0	0	0	0	0	0	0	0	0	ENSDARG00000105558	NA	btr07	bloodthirsty-related gene family, member 7 [Source:ZFIN;Acc:ZDB-GENE-110921-1]
ENSDARG00000105561	0	0	0	2.8448519713641662	0.4795135462176146	1.1970525141464563	1.8879697995562694	3.0862102641002296	1.4469951270017023	1.8841832353940673	3.241718030532931	2.3827875650669426	0	0	0	0	0.31630577304476637	0.20342298407387524	0	0.8476842482958652	0.7136529885274725	0	0.9101763223075677	0.3831185732807129	0	0	0	0	0	0	0	0.12397221400087781	2.0579176158439703	0	0	0	0	0	0	0	0	0	0	0	0	ENSDARG00000105561	NA	BX072554.2	NA
ENSDARG00000105562	0.7093680237478086	2.036040251733205	0	7.12576504818635	5.404869588904838	2.657644940183811	2.57944001914416	0.5270671083155438	0.8237325306995582	0	0.3496578519382837	0.18086028482662814	0.6466544270085912	0.931973556855797	0.6130898457394038	4.512500652361944	7.07650499762619	5.280609009257916	0	1.7372237687539247	5.606416057729252	0	0.2072548362787534	0.2617180052959401	0	0	0	0	0	0	0.6840974888304199	1.0162627287711674	2.1840350575172236	0	0	0	0	0	0	0	0	0	0	0	0	ENSDARG00000105562	Z zygotic	si:dkey-23i12.7	si:dkey-23i12.7 [Source:ZFIN;Acc:ZDB-GENE-160728-52]
ENSDARG00000105563	0	0	0	0.8589133409946007	0	0.5421183868022981	0	0	0	0.5688697106381607	0	0	0	0	0	0	0	0	0	0	0	0	0	0	0	0	0	0	0	0	0.11703798300435962	0.0748590011640792	0.5991332092787263	0	0	0	0	0	0	0	0	0	0	0	0	ENSDARG00000105563	NA	CR450827.3	NA
ENSDARG00000105564	0	0	0	0	0	0	0	0	0	0	0	0	0	0	0	0	0	0	0	0	0.5128362514589543	0	0.43603956993349596	0	0	0.0572243132320492	0	0	0	0	0	0.059391559142734064	0	0	0	0	0	0	0	0	0	0	0	0	0	ENSDARG00000105564	NA	si:ch73-367j5.3	si:ch73-367j5.3 [Source:ZFIN;Acc:ZDB-GENE-141216-95]
ENSDARG00000105566	3.7660727878067815	1.4533709741735352	2.860857830734488	5.4044382649413345	0	0.31010064101036805	0.9781703611692771	0.266497854766954	0.24989943277025278	1.3016113543819645	0.883977258055222	0.2743419793707618	2.452230676907065	1.4136849920043075	2.3249477071969573	5.98927684322237	1.6388023385323496	0.8431589693794533	0	0	1.109245817970479	2.4248557991542556	0.6287582934349671	0	0	0	0	0	0	0	0	0	0	0	0	0	0	0	0	0	0	0	0	0	0	ENSDARG00000105566	NA	BX005056.1	NA
ENSDARG00000105567	0	0	0	0	0	0	0	0	0	0	0	0	0	0	0	0	0	0	0	0	0	0	0	0	0	0	0	0	0	0	0.05408337645480713	0.06918484815031255	0	0	0	0	0	0	0	0	0	0	0	0	0	ENSDARG00000105567	NA	CR388046.5	NA
ENSDARG00000105568	0.5902326265314722	1.0961796314802088	1.5692741599739968	0	0.13627710038103313	1.1907024613061763	0	0.2923655923628434	0.27415603685404705	0.5354823235578172	0.7758247357378562	2.407768884409756	2.9592833405745305	0.77545248997076	0.25506198322747653	2.346653132704024	1.528192429001611	1.6187510236054743	2.2221344102383713	0.48182143052121634	1.0140960638330563	0.44337092490179386	0.3448945040738081	0.2177635592597822	0	0	0	0	0	0	0	0	0.02088776425626861	0	0	0	0	0	0	0	0	0	0	0	0	ENSDARG00000105568	NA	si:ch211-194p6.10	si:ch211-194p6.10 [Source:ZFIN;Acc:ZDB-GENE-160728-3]
ENSDARG00000105570	0	0	0	0.26907584944387986	0.20409315574306183	0.08491599703123669	1.0714239250130013	0.5108326019366561	0.3421543957807721	6.0592252703988	2.71110266567849	5.108436857248668	0	0	0	0	0.08975185221171082	0	0	0	0	0	0	0.10871000310128862	0	0	0	0	0	0	0.2016577372252263	0.23451433765623192	0.8654746494689437	0	0	0	0	0	0	0	0	0	0	0	0	ENSDARG00000105570	NA	crestin	crestin [Source:ZFIN;Acc:ZDB-GENE-000208-13]
ENSDARG00000105572	10.401984961296908	11.83146220181471	7.2779360643685145	10.998982398498697	7.58426576241177	0.9466640171547668	0	0.27118500296637277	0.508589297849007	2.980134036885842	0.5397147580588415	0.27916708956069985	7.985153158973759	14.38548798396343	14.668200233094371	4.353297059413244	8.504890025725045	3.86094779320114	0	0.893831213236595	1.881258610879581	5.757509372363748	5.43844327927104	5.655651568380105	0	0	0	0	0	0	0.06812512411057783	0.04357370670773454	0.07749815381513396	0	0	0	0	0	0	0	0	0	0	0	0	ENSDARG00000105572	Z maternal	CU929416.1	NA
ENSDARG00000105573	42.173073153781004	52.35548308885333	85.74430633102702	16.990837912464347	32.64832126870463	19.303323583197578	6.765523655525644	22.733227819826215	33.416343505350504	3.751085852879713	4.483626585923356	16.444901571769197	48.62117332637935	84.74062409376864	51.993683497475786	29.589203162842963	37.215895041689805	39.36408442669777	18.679422082269426	20.25112843651792	33.245802077502304	1.8635039822722457	7.24802017574464	9.152680906269783	0	0	0	0	0	0	0.7717400207592974	2.17190536584207	1.3168803935759479	0	0	0	0	0	0	0	0	0	0	0	0	ENSDARG00000105573	Z zygotic paternal	si:ch211-226l4.6	si:ch211-226l4.6 [Source:ZFIN;Acc:ZDB-GENE-160728-64]
ENSDARG00000105574	1.1928515216854116	1.6111731146175594	3.171480168195623	4.357261109425163	4.957452547620248	4.812784583564198	0	3.5451995643268144	3.878457437428832	2.885871889733735	0.7839652325088281	0	0	0	0	3.794041378787893	6.17690917926746	3.7388253569198384	8.981802406346702	0	3.2791573450952116	3.5841846666331145	0	0	0	0	0	0	0	0	2.30071472977092	7.120484371674503	4.727953062678027	0	0	0	0	0	0	0	0	0	0	0	0	ENSDARG00000105574	Z zygotic	si:cabz01009626.1	si:cabz01009626.1 [Source:ZFIN;Acc:ZDB-GENE-160728-43]
ENSDARG00000105575	19.578514095535862	26.44451129199921	12.747954514703189	16.78451070391038	16.236633500165638	9.442337061082815	13.076152688735997	19.59394526934172	26.539594710677	34.55813948152421	32.693650338109606	33.82153656435755	13.112539096322129	17.32325787115303	20.374557015943015	11.437782445098955	18.86475858215799	18.159355920589874	18.051446401019536	12.394532337093763	7.963381498816183	15.007130175083642	14.242182432130985	18.574459582461067	0	0	0	0	0	0	0.3977574483522246	0.25441078635224956	0.9615266052197977	0	0	0	0	0	0	0	0	0	0	0	0	ENSDARG00000105575	NA	si:dkey-6n21.12	si:dkey-6n21.12 [Source:ZFIN;Acc:ZDB-GENE-160728-139]
ENSDARG00000105576	0	0	0	0	0	0	0	0	0	0	0	0	0	0	0	0	0.35811957577640374	0	0	0	0	0	0	0	0	0.0901591697684804	0	0.2039601076403658	0	0	0	0	0	0	0	0	0	0	0	0	0	0	0	0	0	ENSDARG00000105576	NA	BX323060.1	NA
ENSDARG00000105578	0	0.16191506818456314	0.6374366888579504	0.10947089161768706	0.1107110865006376	0.06909449455851774	0	0	0.2227234995898457	0.07250402510425852	0.0787846960232602	0.12225399044029915	0.10927783871051105	0.23624068383714014	0	0	0.09128666978345885	0.04696672234531615	0.9026274928806151	0	0	0.18009657044883065	0	0	0	0	0	0	0	0	0	0	0	0	0	0	0	0	0	0	0	0	0	0	0	ENSDARG00000105578	NA	amfrb	autocrine motility factor receptor b [Source:ZFIN;Acc:ZDB-GENE-130530-643]
ENSDARG00000105580	0	0	0	0	0	0	0	0	0	0	0.3254643541021499	0	0	0	0	0	0.603377224641456	0.3880447529530439	0	0	0	0	0	0	0	0	0	0	0	0	0	0	0	0	0	0	0	0	0	0	0	0	0	0	0	ENSDARG00000105580	NA	BX323060.2	NA
ENSDARG00000105581	0	0	0	0	0	0.4733320085773834	0	0	0	0	0	0	0	0	0	0	0	0	0	0	0	0	0	0	0	0	0	0	0	0	0	0	0	0	0	0	0	0	0	0	0	0	0	0	0	ENSDARG00000105581	NA	si:ch211-69e13.6	si:ch211-69e13.6 [Source:ZFIN;Acc:ZDB-GENE-160728-117]
ENSDARG00000105582	0	0	0	0	0	0	0	0	0	0	0	0	0	0	0	0	0	0	0	0	0	0	0	0	0	0	0	0	0	0	0	0	0	0	0	0	0	0	0	0	0	0	0	0	0	ENSDARG00000105582	Z unexpressed	CT027807.1	NA
ENSDARG00000105583	2.052020824887496	2.3097040464172203	6.061985113956057	0	0.10528558679594992	2.6283381850547416	0.8290735882948529	0	1.9062785471522248	0.2758035918336391	0	0.5813140999921096	5.8196642921784685	4.9425967696557995	1.3793986919923351	3.9885736713173046	4.271203618450767	7.146411913470777	1.7167867871217275	0.37224780907028054	2.9772049421984086	1.0276246236387934	1.3323008833684775	1.3459261493140358	0	0	0	0	0	0	0.014185803660277281	0.018146845416475422	0.0806878232082926	0	0	0	0	0	0	0	0	0	0	0	0	ENSDARG00000105583	NA	si:dkeyp-75h12.7	si:dkeyp-75h12.7 [Source:ZFIN;Acc:ZDB-GENE-160728-134]
ENSDARG00000105584	19.85484635627774	15.815596523862709	12.182040646059823	13.482397498244687	11.989519193569633	62.79537980459953	149.94803129980437	107.42727776388449	86.07517378268847	13.85623068552062	7.528264265446924	12.460766539643947	14.38680193858327	16.72144923369581	19.80008035685259	6.477055064098958	21.555228422354816	20.14568787527251	26.833484447621455	84.78030825362805	66.1271192652261	9.943041886718968	12.791852430105083	14.27504578107155	0	0	0	0	0	0	0.06334999858880835	0.2836363245040851	0.2882641609198441	0.24340629887578655	0	0	0	0	0	0	0	0	0	0	0	ENSDARG00000105584	NA	slc8b1	solute carrier family 8 (sodium/lithium/calcium exchanger), member B1 [Source:ZFIN;Acc:ZDB-GENE-130530-900]
ENSDARG00000105585	0	0	0	0	0.6288620361333093	0.7849422475574942	0	2.0237180846365566	3.1627896959985113	1.647351870389674	2.6850809213427365	0.6944281352822409	0	0	0	0	0.2074109209705005	0	0	0	0	0	0	1.0048880911675366	0	0	0	0	0	0	0	0	0.3855533152302915	0	0	0	0	0	0	0	0	0	0	0	0	ENSDARG00000105585	NA	si:dkey-33c9.8	si:dkey-33c9.8 [Source:ZFIN;Acc:ZDB-GENE-160728-142]
ENSDARG00000105586	2.209880439092649	2.0894050262586066	2.350197609426912	0.8072275483316397	2.857304180402865	1.2737399554685502	0.803567943759751	1.0946412898642632	2.0529263746846325	0.26731876192935883	1.7428517136504578	3.155211000065354	0.4029019976257044	2.9033591367228424	1.5279575195371484	1.405770571721275	0.8750805590641805	1.5584758840710484	0	0	1.2149954192780095	7.3040788270670784	6.456569696784019	1.9567800558231951	0	0	0	0	0	0	0	0.10553145194530435	0.031282216245865434	0	0	0	0	0	0	0	0	0	0	0	0	ENSDARG00000105586	NA	BX255967.1	NA
ENSDARG00000105588	0.3856534713177614	0	0	0	0	0	0	0	0	0.23325336217906883	1.3940243131454917	0.3933044306023311	0	0	0	0	0.05873583602704438	0	0	0	0.26504103615223834	0.5793903236917247	0.4507028475064808	0.2845700789147006	0	0	0	0	0	0	0	0	0	0	0	0	0	0	0	0	0	0	0	0	0	ENSDARG00000105588	NA	CU464087.1	NA
ENSDARG00000105589	0.8155740909340058	1.101588105814626	2.168398168647787	0.3723922470313459	2.6362775313885454	4.230755470303649	2.224223934162205	4.241854500548241	3.598832442608413	4.686166268856464	3.4840725616923844	4.574648227436346	1.4869421197465171	1.3393849542149359	1.2335421241241498	0.6485136230741627	2.484273039696575	1.4379200452533254	0	0.6657732180938829	0.2802523744716432	2.450571674753521	5.003982488145098	2.4072178852672117	0	0	0	0	0	0	0.45668907279617554	1.0061367311790932	0.8947338319754737	0	0	0	0	0	0	0	0	0	0	0	0	ENSDARG00000105589	NA	CT030144.1	E3 ubiquitin-protein ligase TRIM39-like [Source:NCBI gene;Acc:100535633]
ENSDARG00000105590	0.21390138543311701	0.0722286376644652	0	0	0	0	0	0.10595382642076212	2.7819302038102087	42.82252375122896	39.432732902441764	38.50258613947084	0	0.2810254033516416	0.09243493011270625	0	0.39093157879256635	0	0	0	0.2940082174594529	9.96206300994165	7.87439521776498	11.995522763675305	0	0	0	0	0	0	0.09315932384100285	0.3404908757135801	0	0	0	0	0	0	0	0	0	0	0	0	0	ENSDARG00000105590	NA	si:cabz01007794.1	si:cabz01007794.1 [Source:ZFIN;Acc:ZDB-GENE-160728-147]
ENSDARG00000105592	0	0	0	0	0	0	0	0	0	0.1549233733908784	0.2525154471482198	0.39184032711850586	0	0	0	0	0	0	0	0	0	0	0.4490250743672522	0	0	0	0	0	0	0	0.015936794315836587	0	0	0	0	0	0	0	0	0	0	0	0	0	0	ENSDARG00000105592	NA	CR936442.1	NA
ENSDARG00000105594	0	0	0	0	0	0	0	0	0	0	0.3586084702961919	0	0	0.71687281522756	0.4715878905249254	0	0.49861723906096944	0.42756183130051584	0	0	0	0	0	0	0	0	0	0	0	0	0.1357953225175792	0.17371287415370634	0.07723939537167776	0	0	0	0	0	0	0	0	0	0	0	0	ENSDARG00000105594	NA	MAJIN	si:dkey-23i12.11 [Source:ZFIN;Acc:ZDB-GENE-160728-68]
ENSDARG00000105598	0	0	0	0	0	0	0	0	0	0	0	0	0	0	0	0	0	0	0	0	0	0	0	0	0	0	0	0	0	0	0	0	0	0	0	0	0	0	0	0	0	0	0	0	0	ENSDARG00000105598	Z unexpressed	ITLN1 (1 of many)	si:ch211-194p6.7 [Source:ZFIN;Acc:ZDB-GENE-160728-5]
ENSDARG00000105600	0	0	0	0	0	0	0	0	0.4356209624330805	0	0	0	0	0	0.4052814152430851	0	0	0	0	0	0	0	0	0	0	0	0	0	0	0	0	0	0	0	0	0	0	0	0	0	0	0	0	0	0	ENSDARG00000105600	NA	CR354377.1	NA
ENSDARG00000105601	2.5109448164543107	1.413128788108871	1.1126575750135734	5.732504212463963	6.57044073604072	3.135748799461436	8.369556259300506	2.902130928031938	0.5831520054081762	3.7967136577482874	0.41256044886188015	1.9205694906653528	1.5259719705209136	1.9243583317856332	1.446766434952268	1.996608203177752	3.569273723231148	2.9513262900654045	9.453318281711894	0.6832486994907134	0.2876085507541895	2.514895259046027	0.24453947712019367	0.3088004377467462	0	0	0	0	0	0	0.2603757944559217	0.2997714803337487	0.2961997300104672	0	0	0	0	0	0	0	0	0	0	0	0	ENSDARG00000105601	NA	CR388231.3	NA
ENSDARG00000105602	0	0	0	0	0.3899919603927499	0	0	0	0.784567986604282	0	0	0	0	0	0	0	0	0	0	0	0	0	0.49350214891697997	0	0	0	0	0	0	0	0	0	0	0	0	0	0	0	0	0	0	0	0	0	0	ENSDARG00000105602	NA	BX322601.1	NA
ENSDARG00000105603	23.92848243833498	17.26180313647665	20.242592221627973	10.925777856744961	10.547303368092773	3.1345447489816736	0	0.538760222199416	0.5052043441195626	0.6578443409210012	0	0	32.719530446119386	26.436026961544776	23.970945869627194	25.945940211012047	15.240043710577872	9.801196921509494	8.189729981161387	3.551529013658883	5.979960815681118	1.6340542406946315	0	0	0	0	0	0	0	0	0.13534342460570703	0	0	0	0	0	0	0	0	0	0	0	0	0	0	ENSDARG00000105603	NA	BX957276.1	NA
ENSDARG00000105604	0	0.8724534257019987	0	0	0	0	0	0	0	0	0	0	7.065913689585969	13.57808114849987	8.932210163618349	8.217923618876544	3.9350688563573217	2.0245813197550113	0	0	0	0	0	0	0	0	0	0	0	0	0	0	0	0	0	0	0	0	0	0	0	0	0	0	0	ENSDARG00000105604	NA	BX511109.1	NA
ENSDARG00000105606	0	0	0	0	0	0	0	0	0	0	0	0	0	0	0	0	0	0	0	0	0	1.3527088135777872	0	0	0	0	0	0	0	0	0	0	0	0	0	0	0	0	0	0	0	0	0	0	0	ENSDARG00000105606	NA	CR388046.6	NA
ENSDARG00000105607	0	0	0	0.7525304405814655	0.5707918890841256	0.7124593989806439	0.37455940397752024	0.20409385032577942	0.4784554220230966	0.24920545155595442	0	0	0	0	0	0.3276291641310693	0.282387386887035	0.16143053069587707	0	0.3363487137108397	0	0.6190145595067592	0.12038155161101245	0	0	0	0	0	0	0	0	0	0.02916255772306018	0	0	0	0	0	0	0	0	0	0	0	0	ENSDARG00000105607	NA	si:dkey-183c6.9	si:dkey-183c6.9 [Source:ZFIN;Acc:ZDB-GENE-160728-24]
ENSDARG00000105608	0	0	0	0	0	0.66333147680915	4.184778129650253	0.5700614322919878	0.5345560049574949	0	0.3781804114567235	0	0	0	0	0	0	0	8.665541758235904	0	1.5818470291480422	1.7289904905941436	0.6724835620805326	0	0	0	0	0	0	0	0	0	0	0	0	0	0	0	0	0	0	0	0	0	0	ENSDARG00000105608	NA	BX957297.2	NA
ENSDARG00000105611	0	0	0	0	0	0	0	0	0	0	0	0	0	0	0	0	0	0	0	0	0	0	0	0	0	0	0	0	0	0	0	0	0	0	0	0	0	0	0	0	0	0	0	0	0	ENSDARG00000105611	Z unexpressed	CT030012.1	NA
ENSDARG00000105612	9.641336782944036	13.999145749575288	5.126758501979945	0.8804495162112795	0.44521206097933397	6.668535908453048	0	0.4775735892947626	0.8956572590438263	0	0	0	0	21.53367515475588	16.665554361323323	0	6.460941962974883	2.6441987590605645	0	1.5740921365848	1.9878077711417876	0	0	0	0	0	0	0	0	0	0.1799588455487388	0.15347199353697652	0.34119762409760307	0	0	0	0	0	0	0	0	0	0	0	0	ENSDARG00000105612	Z maternal	si:dkey-23i12.9	si:dkey-23i12.9 [Source:ZFIN;Acc:ZDB-GENE-160728-118]
ENSDARG00000105613	0	0	0	0	0	0	0	0	0	0	0	0	0	0	0	0	0	0	0	0	0	0	0	0	0	0	0	0.06906322767846733	0	0	0.04953800133253954	0.19011086166517066	0	0	0	0	0	0	0	0	0	0	0	0	0	ENSDARG00000105613	NA	BX914219.3	NA
ENSDARG00000105614	0	0	0	0.3256654511681656	0.6587098250823533	0	0	0.35329502841445615	0	0	0	0	0	0	0	0	0	0	0	0	0	0	0	0	0	0	0	0	0	0	0	0	0	0	0	0	0	0	0	0	0	0	0	0	0	ENSDARG00000105614	NA	si:ch211-212k18.13	si:ch211-212k18.13 [Source:ZFIN;Acc:ZDB-GENE-160728-93]
ENSDARG00000105615	0	0	0	0	0	0	0	0	0	0	0.9312419380379432	0.4816842556871035	0	0	0	0	0	0	0	0	0	0	0	0	0	0	0	0	0	0	0	0	0	0.22581913855239155	0	0	0	0	0	0	0	0	0	0	0	ENSDARG00000105615	NA	si:ch211-196f2.6	si:ch211-196f2.6 [Source:ZFIN;Acc:ZDB-GENE-160728-85]
ENSDARG00000105616	0	0.29628284121155124	0	1.6025363006476443	0.810345710990573	1.517203807359452	3.190542251867575	0	2.037770542388303	0.5306905354275459	0	0	0.7998551066958614	0	0	4.186177199145837	0.9354371737729953	4.1252542864269905	0	0	0.603012827218851	0	0.5127122996801913	0	0	0	0	0	0	0	0.32754925444844274	0.9078537926408798	2.2977942545268375	0	0	0	0	0	0	0	0	0	0	0	0	ENSDARG00000105616	NA	CU972454.2	macrophage mannose receptor 1-like [Source:NCBI gene;Acc:110439907]
ENSDARG00000105617	0	0	0	0	0	0	0	0	0	0.5154686426251912	0.8401817746052892	1.7383337936661047	0	0	0	0	0.12980083711322063	0.33391073917732583	0	0	0	1.2803997374934464	0	1.257747806415691	0	0	0	0	0	0	0	0	0	0	0	0	0	0	0	0	0	0	0	0	0	ENSDARG00000105617	NA	si:ch73-335l21.2	si:ch73-335l21.2 [Source:ZFIN;Acc:ZDB-GENE-160728-76]
ENSDARG00000105620	0	0	0	0	0	0.14660399954381215	0	0.12599023095013584	0	0	0	0	0	0	0.10991484296670441	0	0.03873822648476274	0	0	0	0.17480332929106773	0.764254162379357	1.0403870205572752	0.18768337889510414	0	0	0	0	0	0	0	0	0	0	0	0	0	0	0	0	0	0	0	0	0	ENSDARG00000105620	NA	CT030153.1	NA
ENSDARG00000105621	0	0	0	0	0	1.2219641475489638	1.2848399879142396	1.4001941342350228	0.9847388458892663	0.42742102583083424	0.23222321481883126	0.3603518972275412	0	0	0	0	0	0	0	2.3075339861718795	0	0	1.6517650303210487	0.5214554419031541	0	0	0	0	0	0	0.21984161672440525	0.22498164674177315	0.450159546431043	0	0	0	0	0	0	0	0	0	0	0	0	ENSDARG00000105621	NA	BX571811.1	NA
ENSDARG00000105623	0	0	0	0	0.557955226144156	0	0	0	0	0	0	0	0	0	0	0	0.36804895403268106	0	0	0	0	1.8152802193298956	0	0	0	0	0	0	0	0	0	0	0	0	0	0	0	0	0	0	0	0	0	0	0	ENSDARG00000105623	NA	CU329666.1	NA
ENSDARG00000105625	2.0459550356294383	2.1877327164055855	0.9066098759369856	2.4911623244287844	3.4641539392632996	8.254791711402754	11.779375476052563	14.526009830255095	20.907079305004245	11.755750436583588	7.283474591018378	8.346178527335853	3.7301537057177887	7.391979623684495	7.515147870446502	2.1691545911066936	13.76247738521005	12.691917584849165	17.972975498563354	12.804586738603742	10.076951444943084	11.270456531280344	5.977631662938068	9.561376516899253	0	0	0	0	0	0	0.08486322189674485	0.2442582432349063	0.4585610634976862	0	0	0	0	0	0	0	0	0	0	0	0	ENSDARG00000105625	NA	si:cabz01007812.1	si:cabz01007812.1 [Source:ZFIN;Acc:ZDB-GENE-160728-152]
ENSDARG00000105626	12.13895327546157	10.34995468289841	8.068575358269273	3.879863884808479	3.0830005114056385	1.749174924919207	0.5517534767041188	0	0	0.5506468647542085	0.19944890780633143	0.15474721677598685	30.984173678134947	22.925619255780163	6.950557456125722	19.304871639515	6.378319129566367	11.057654102255261	0	0.9909326542288713	0.8342517293928394	0	0	0	0	0	0	0	0.04994966867826203	0	0.07552590361005565	0.12076835146015562	0.06443787998277851	0	0	0	0	0	0	0	0	0	0	0	0	ENSDARG00000105626	Z maternal	adad2	adenosine deaminase domain containing 2 [Source:ZFIN;Acc:ZDB-GENE-130530-788]
ENSDARG00000105627	1.1088763933564132	0.18721858923036955	0	0	0.2560252564410419	0	0	0	0.25752994980140553	0.33533880313275805	0.546581358034145	0.2827188337026935	0	1.4568509459586376	0.4791876953764721	0.8817365036368812	1.0133052627566437	0.6516782110661806	0	0	0.3810386397608516	0.8329657325339046	1.2959140399041307	0	0	0	0	0	0	0	0.034495927984745524	0	0	0	0	0	0	0	0	0	0	0	0	0	0	ENSDARG00000105627	NA	AL954672.1	NA
ENSDARG00000105628	0	0	0	0	0	0	0	0	0	0	0	0	0	0	0	0	0	0	0	0	0	0	0	0	0	0	0	0	0	0	0	0	0	0	0	0	0	0	0	0	0	0	0	0	0	ENSDARG00000105628	Z unexpressed	BX927082.2	NA
ENSDARG00000105629	0	0	0	0	0	0	0	0	0	0	0	0	0	0	0	0	0	0	0	0	0	1.2337520083636602	0.4798626422886212	0	0	0	0	0	0	0	0	0	0	0	0	0	0	0	0	0	0	0	0	0	0	ENSDARG00000105629	NA	BX470211.1	NA
ENSDARG00000105630	0.10677599377386567	0	0	0	0.04930639943547671	0	0	0	0	16.532717889046317	19.368372016742118	12.958423746266448	0	0	0	0	0	0	0	0	0	0.16041597495221718	0.12478623432268622	0.8666790462862779	0	0	0	0	0	0	0.006643368032344817	0	0.007557399187787484	0	0	0	0	0	0	0	0	0	0	0.09419192730503448	0	ENSDARG00000105630	NA	alpk3b	alpha-kinase 3b [Source:ZFIN;Acc:ZDB-GENE-121101-3]
ENSDARG00000105631	0	0	0	0	0	0	0	0	0	0	0	0	0	0	0	0	0.04887444382220925	0	0	0	0	0	0	0	0	0	0	0	0	0	0	0	0	0	0	0	0	0	0	0	0	0	0	0	0	ENSDARG00000105631	NA	CABP4	si:cabz01076231.1 [Source:ZFIN;Acc:ZDB-GENE-160728-151]
ENSDARG00000105634	0	0	0	0	1.5762599339111667	1.9674792628072961	3.1030730778607616	5.0725048596634315	3.1710476325415886	11.355114720179474	4.4868192941497425	13.054523691989907	1.55585392816819	1.121166622248847	2.2126460555438405	0	2.079524638450971	0.6686933079608589	12.851247307253246	0	5.864811439661149	20.51314044193156	14.959686550720985	3.778169324494132	0	0	0	0	0	0	0	0	0	0	0	0	0	0	0	0	0	0	0	0	0	ENSDARG00000105634	NA	BX957325.1	NA
ENSDARG00000105636	1.4366651294145178	0.4851224542914411	1.9098583870013204	0	0	0	0	0	0	0	0	0	0.6548264335037547	0.4718756223311082	0.931256526673946	1.1423816898767944	0.4376142508388582	0	0	0	0	1.079194064458762	0	0	0	0	0	0	0	0	0	0	0	0	0	0	0	0	0	0	0	0	0	0	0	ENSDARG00000105636	NA	BX323797.3	NA
ENSDARG00000105638	0	0.08431272601321836	0	1.3680934423023245	1.9600894632726522	3.310069676483856	3.1777459594135604	4.576169236458524	3.7112643033259847	4.3795145217387805	5.25118957879099	6.875315991793615	0	0	0	0	1.216895242974365	0.7826112664599204	1.880071703085559	6.930093951977237	5.147951370642216	3.751209314963612	2.0426238677098527	2.2109073358002336	0	0	0	0	0	0	0.12428021113526347	0.19872805885804065	0.4064656799219268	0	0	0	0	0	0	0	0	0	0	0	0	ENSDARG00000105638	NA	CT027989.1	NA
ENSDARG00000105641	0.26889454293854614	0.45399160160963736	1.4298405036373523	0.49111046646750106	0.4966742531369617	36.731809988539915	43.510675444277986	42.62211679695257	55.7046497835756	27.647863558987535	29.247611187641162	30.987891450192304	0	3.709396603351492	0.4647982664326291	0	0.3685788476316586	0.2107030332776709	22.27161863655201	8.341199055321017	18.849421941736114	10.503386081898112	12.412868119159876	15.079521828791336	0	0	0	0	0	0	0.10038017053232819	0.7062489476339598	0.3806367571175235	0	0	0	0	0	0	0	0	0	0	0	0	ENSDARG00000105641	NA	si:ch211-98n17.5	si:ch211-98n17.5 [Source:ZFIN;Acc:ZDB-GENE-160728-87]
ENSDARG00000105642	0	1.74951690913558	0	3.1542656379986656	1.1962501083645511	0.4977176734842763	0	0.4277343375717953	0	0	0	0	0.787175765506495	0	0.7463174278056283	1.3732725730355124	1.1836396018395798	1.014965139824342	0	0	0	0	0	0	0	0	0	0	0	0	0	0	0.061118094884590454	0	0	0	0	0	0	0	0	0	0	0	0	ENSDARG00000105642	NA	CU972454.3	NA
ENSDARG00000105643	0.20294400306848978	0.342643149181319	0	0.1853290195564258	0.18742861058304155	0.11697369724545086	0	0	0.09426507631662748	0.6137293525202138	0.6668937401658458	0.2069701986559923	0.5550065704642193	0.39994425612043627	0.17539965627099055	0	0.12363519660458272	0.3180497198994212	0	0.3313363764683311	0	1.2195797561719635	0.5929380056841703	1.1980038094018444	0	0	0	0	0	0	0.03788019164298196	0.14537195041332363	0.17236782798249603	0	0	0	0	0	0	0	0	0	0	0	0	ENSDARG00000105643	NA	adgrg1	adhesion G protein-coupled receptor G1 [Source:ZFIN;Acc:ZDB-GENE-030131-3671]
ENSDARG00000105644	0	0	0	0	0	0	0.5951311911971315	0.3242813155151217	0.3040839367209385	0.5939375797098474	0.8605166698344273	0.5007393664528929	0	0.2150259470812761	0	0	0.14956020340386617	0	0	0	0	0.9835419115247606	0.5738167199725727	0.24153544504778043	0	0	0	0	0	0	0	0.05210516355436658	0	0	0	0	0	0	0	0	0	0	0	0	0	ENSDARG00000105644	NA	zgc:172079	zgc:172079 [Source:ZFIN;Acc:ZDB-GENE-080204-103]
ENSDARG00000105648	52.99329323603506	44.18613078919914	43.291853382887716	42.1754458472077	38.9621044126072	51.87444418640831	18.300823197419763	20.38382708438271	14.988872907123381	11.459839098362949	7.490986628383722	7.699094543346583	19.701141294227547	24.309715597900162	30.064795928324784	10.358007894625644	25.83618646002104	14.150979849537633	11.14589610207879	11.600374658744503	21.97391851359998	8.895530784940883	4.497842955074867	4.369078657250159	0	0	0	0	0	0	0	0.04712591105890855	0.06286195357015621	0	0	0	0	0	0	0	0	0	0	0	0	ENSDARG00000105648	NA	si:cabz01102082.1	si:cabz01102082.1 [Source:ZFIN;Acc:ZDB-GENE-160728-40]
ENSDARG00000105651	0	0	0	0	0	0	0	0	0	0	0	0	0	0	0	0	0	0	0	0	0	1.091185109619415	0.42441184806860277	0	0	0	0	0	0	0	0	0	0	0	0	0	0	0	0	0	0	0	0	0	0	ENSDARG00000105651	NA	BX323060.3	NA
ENSDARG00000105652	0	0	0	0	0	0	0	0	0	0	0	0	0	0	0	0	0	0	0	0	0	0	0	0	0	0	0	0	0	0	0	0	0	0	0	0	0	0	0	0	0	0	0	0	0	ENSDARG00000105652	Z unexpressed	BX957297.3	NA
ENSDARG00000105653	0.7636479367799129	0	0	0	0	0	0	0	0.35470538646712274	1.8474974247360825	1.2547107109078208	3.1151916349109867	0	0.5016434770108742	0.660002678561753	0	0.23261037865850517	0	0	0	0	0	0.8924548207050057	1.1269772985056483	0	0	0	0	0	0	0	0	0	0	0	0	0	0	0	0	0	0	0	0	0	ENSDARG00000105653	NA	BX323797.4	NA
ENSDARG00000105655	0.454893969299656	0.6144209233197097	0	7.061977121677945	8.402332006791605	18.87794298927418	21.50341107121605	28.391201521414743	27.256776336287803	16.78304201983634	14.798775850406733	11.134046093878098	0	0	0.39315399641535187	0.7234289059066686	0.9006570263437181	0.7129005899763645	3.4252106601795362	6.684140721948817	8.440920681633395	2.7336578946624175	5.847845923283462	11.748169750601681	0	0	0	0	0	0	0.14151252294368466	0.5430793925786538	0.48294778525715	0	0	0	0	0	0	0	0	0	0	0	0	ENSDARG00000105655	NA	BX571811.2	NA
ENSDARG00000105657	63.600011935446794	66.25773695086943	68.24493974494247	44.276008393766176	48.596877766113316	61.315907505538284	44.593813716656975	37.5782904372303	36.43003838322893	24.66715366133229	14.807776110720852	16.57901726118858	75.9164397515784	103.97939924010741	91.20246437787019	63.49887752631047	90.04457364855445	90.73339616169079	73.01437279016221	56.80741935852893	60.369687318340986	20.566839762460177	14.83219416679541	13.679104905945525	0	0	0	0	0	0	0.10646779867543185	0.06809817514271603	0.08074414978644846	0	0	0	0	0	0	0	0	0	0	0.25158943235664094	0	ENSDARG00000105657	NA	si:cabz01080528.1	si:cabz01080528.1 [Source:ZFIN;Acc:ZDB-GENE-160728-36]
ENSDARG00000105659	0	0	0	0	0	0.9941221077245308	0	0	0	0	0	0	0	0	0	0	0.5253680320097109	0	0	2.815922080750645	1.1853418371452349	0	0	0	0	0	0	0	0	0	0.5365527584962397	0.2745488433194461	0	0	0	0	0	0	0	0	0	0	0	0	0	ENSDARG00000105659	NA	CR394555.1	NA
ENSDARG00000105662	0	0	0	0	0	0	0	0	0	0	0	0	0	0	0	0	0	0	0	0	0	0	0	0	0	0	0	0	0	0	0	0.08116537567712175	0	0	0	0	0	0	0	0	0	0	0	0	0	ENSDARG00000105662	NA	FP015866.4	NA
ENSDARG00000105665	0	0	0	0	0	0	0	0	0	2.546630910747322	3.8049455890203028	1.0735120931899376	0	0	0	0	0	0	0	0	0	0	0	0.7767250946222506	0	0	0	0	0	0	0	0	0.07450305608314811	0	0	0	0	0	0	0	0	0	0	0	0	ENSDARG00000105665	NA	FO704741.1	NA
ENSDARG00000105666	0	0	0	0	0.3998063276079317	0	0	0	0	0	0	0	0	0	0	0	0.13186389677594734	0.3392179297337867	0	0	0	0	0.5059214082936987	0	0	0	0	0	0	0	0.16160542686363563	0.826919297627047	0	0	0	0	0	0	0	0	0	0	0	0	0	ENSDARG00000105666	NA	CR450827.4	NA
ENSDARG00000105667	0	0	0	0	0	0	0	0	0	1.311324871951979	0.3562296413058357	0.5527786151500425	0	0	0	0	0	0	0	0	0	0	0	0	0	0	0	0	0	0	0	0	0	0	0	0	0	0	0	0	0	0	0	0	0	ENSDARG00000105667	NA	CU972454.4	NA
ENSDARG00000105669	121.06949798363969	131.09308334286573	107.98166968131963	96.17678584881428	107.89151077757016	75.39005909921445	43.79929370565197	51.93875093666797	52.218532075110794	32.69018594678304	37.60255067734406	35.82875141640478	104.31278345757543	128.22353315146086	146.6793195938809	90.62139089150219	138.5757784672645	114.22981473180461	55.81321296870864	44.37355692756697	62.93456694374679	24.824267908421845	22.10791696175925	22.789807879065325	0	0	0	0	0	0	0.15372813264924154	1.1553362972004002	1.2678719933866425	0	0	0	0	0	0.07187270017376288	0	0	0	0.09029769056722001	0	0.07366100765890637	ENSDARG00000105669	Z zygotic paternal	NFX1	si:dkey-10f23.2 [Source:ZFIN;Acc:ZDB-GENE-160728-101]
ENSDARG00000105670	0	0	0	0	0	0	0	0	0	0	0.7537069252891893	0.5847815876060977	0	0	0	0	0	0	0	0	0	1.7229238572938133	0.670123970634636	4.231107752284364	0	0	0	0	0	0	0	0	0	0	0	0	0	0	0	0	0	0	0	0	0	ENSDARG00000105670	NA	CT030129.1	NA
ENSDARG00000105671	0	0	0	0	0	0	0	0	0	0	0	0	0	0	0.43795526577431054	0	0.10290154218691495	0	0	0	0	0	0	0	0	0	0	0	0	0	0	0	0	0	0	0	0	0	0	0	0	0	0	0	0	ENSDARG00000105671	NA	or113-1	odorant receptor, family A, subfamily 113, member 1 [Source:ZFIN;Acc:ZDB-GENE-070806-1]
ENSDARG00000105672	0	0.1981424745983893	1.5601177129005401	0.5358570664194322	1.6257833609191479	1.3528627606017853	2.133710931455425	2.034617822973917	0.5451127662762246	2.1294315021195067	1.1569468960902278	1.1968599818149934	0	0.3854639284751422	0	0	0.2681074741449917	0.459801682134666	0	2.874060507911565	3.226172756036223	0	0	0	0	0	0	0	0	0	0.03650870654758974	0.04670287774599196	0.04153177542875671	0	0	0	0	0	0	0	0	0	0	0	0	ENSDARG00000105672	NA	CABZ01015815.2	NA
ENSDARG00000105674	0	0	0	0	0	0	0	0	0	0.43256504255308714	0	0.7293774725065112	0	0	0	0	0.10892477250091928	0	0	0	0	0	3.3432880810655794	1.5831934915549812	0	0	0	0	0	0	0.04449748259739055	0.1707669774913623	0.1518590738324999	0	0	0	0	0	0	0	0	0	0	0	0	ENSDARG00000105674	NA	ms4a17a.2	membrane-spanning 4-domains, subfamily A, member 17a.2 [Source:ZFIN;Acc:ZDB-GENE-070705-367]
ENSDARG00000105675	0	0	0	1.0973249485133225	0	0	0	0	0	0	0	1.2254614152039545	0	0	0	0	0	0	0	0	0	0	0	0.8866659627948853	0	0	0	0	0	0	0	0	0	0	0	0	0	0	0	0	0	0	0	0	0	ENSDARG00000105675	NA	BX005417.3	NA
ENSDARG00000105677	0	0	0	0	0	0	0	0	0	0	0	0	0	0	0	0	0	0	0	0	0	0	0	0	0	0	0	0	0	0	0	0	0	0	0	0	0	0	0	0	0	0	0	0	0	ENSDARG00000105677	Z unexpressed	CABZ01018874.1	odorant receptor, family A, subfamily 113, member 3 [Source:NCBI gene;Acc:100535375]
ENSDARG00000105681	0	0	0	0	0	0	0	0	0	0	0	0.1822446719166078	0	0	0	0	0	0	0	0	0	0	0	0.2637213142484514	0	0	0	0	0	0	0	0.02844560186387919	0	0	0	0	0	0	0	0	0	0	0	0	0	ENSDARG00000105681	NA	or137-9	odorant receptor, family H, subfamily 137, member 9 [Source:ZFIN;Acc:ZDB-GENE-070806-29]
ENSDARG00000105682	0	0	0	14.965189269975562	15.97554810455649	20.990099099030484	26.4841668817977	36.97936110087969	19.452478130263827	8.810349836067337	7.778507404446925	12.070282908526972	0	1.196119265518965	0	0	3.0505004532708706	4.993779271986247	13.710383617487448	5.945595925373228	11.262398346803332	8.206684668446854	6.383910806602939	14.779412594330344	0	0	0	0	0.1498490060347861	0	1.2461774095659182	2.7535184132915482	3.47964551907004	0	0	0	0	0	0	0	0	0	0	0	0	ENSDARG00000105682	Z zygotic paternal	BX957362.1	uncharacterized LOC103911422 [Source:NCBI gene;Acc:103911422]
ENSDARG00000105683	0	0	0	0	0	0	0	0	0	0	0	0	0	0	0	0	0	0	0	0	0	0.8451519781905968	0	0	0	0	0	0	0	0	0	0	0	0	0	0	0	0	0	0	0	0	0	0	0	ENSDARG00000105683	NA	si:ch1073-22e3.1	si:ch1073-22e3.1 [Source:ZFIN;Acc:ZDB-GENE-161017-94]
ENSDARG00000105687	1.1280114475989742	0.3808985620407345	0	0.5150515720373144	1.0417731746125571	0.3250839334146654	2.0508662447293733	1.1174974755542677	0.26197395238641685	0.6822509903253179	0.18533776851373507	0.2875975021013595	0	0	0.4874566806288702	0.8969519739325995	0.08589925976345145	0	0	0	0	1.694679203895554	0.6591383317717731	1.2485235990347305	0	0	0	0	0	0	0	0	0	0	0	0	0	0	0	0	0	0	0	0	0	ENSDARG00000105687	NA	CABZ01070258.1	NA
ENSDARG00000105688	0	0	0	0	0	0	0	0	0	0	0	0	0	0	0	0	0	0	0	0	0	0	0.20838552278327468	0	0	0	0	0	0	0	0	0.1135341097851283	0.10096322493755587	0	0	0	0	0	0	0	0	0	0	0	0	ENSDARG00000105688	NA	BX324153.1	NA
ENSDARG00000105689	4.501060827449575	4.299103079590392	5.128775719568763	4.345259996788542	7.126195805878145	2.6684639067073577	3.039583091612972	3.6946889288662685	3.0464328844400383	2.177887973444542	3.2962630236432573	1.9672959173842748	4.923758860616467	3.970513548514951	4.001306815376546	3.681332299858724	3.564709434582515	4.988165287812687	3.873324980269914	1.4697307259947787	3.4468891786039184	1.1592365909787214	2.6301344115996432	1.2336222091059275	0	0	0	0	0	0	0.19203163058358436	0.6141295196817042	0.5916419159544114	0	0	0	0	0	0	0	0	0	0	0	0	ENSDARG00000105689	NA	znf1009	zinc finger protein 1009 [Source:ZFIN;Acc:ZDB-GENE-110914-160]
ENSDARG00000105690	11.012703819940407	14.343512276703615	10.45710669176415	7.901796019138054	6.901590577058701	4.080566196688778	2.860353763707995	5.06538341280871	2.192258561847344	1.4273084797600062	2.8434069925169774	5.214478416559787	7.887861130412256	11.884905866895421	5.778796015902907	8.756884915180722	3.953536688535172	8.321248492928088	0	0	2.1624286704117646	2.3635778547712962	0.45965182101292723	0.5804407746816097	0	0	0	0	0	0	0	0.06260770855479549	0.055675568986323684	0	0	0	0	0	0	0	0	0	0	0	0	ENSDARG00000105690	NA	zgc:194215	zgc:194215 [Source:ZFIN;Acc:ZDB-GENE-080723-25]
ENSDARG00000105691	0	0	0	0	0	0.36597598720504826	0	0.15725832614951385	0	0	0	0	0	0	0	0	0	0	0	0.5183265996136447	0.4363715942477358	0	0.3710254135616731	0	0	0	0	0	0	0	0	0	0.02247032434562165	0	0	0	0	0	0	0	0	0	0	0	0	ENSDARG00000105691	NA	slco1f3	solute carrier organic anion transporter family, member 1F3 [Source:ZFIN;Acc:ZDB-GENE-080212-5]
ENSDARG00000105692	0.7021295745258921	1.0273896588377638	1.244519249675046	0.6411866509035955	1.5130515155087136	1.348987750904394	0.851039734207427	1.8548937689472198	1.087102795617104	0.7077773879225236	0.6921798293472147	1.074088630296914	2.1335197081575967	2.1524151194050547	3.64100296143197	2.605431924280408	1.9604899082066638	1.833938682055202	1.7622727241954865	0.7642208869348331	2.412699013308507	0.7032342274668626	0.5470399760282743	2.245077582844765	0	0	0	0	0	0	0.014561653810961321	0.05588292782925353	0.09939075795410306	0	0	0	0	0	0	0	0	0	0	0	0	ENSDARG00000105692	NA	CABZ01069022.1	si:cabz01069022.1 [Source:NCBI gene;Acc:100332864]
ENSDARG00000105693	129.5728645576008	105.6251677693876	101.90138737652565	112.08527860643797	108.62130134150021	106.78231016221531	49.19804432388483	45.60942481791798	43.497965550618694	22.287427961078716	22.518565059466635	20.391345526569786	97.57542966262716	99.43455382178928	121.165973515763	74.17088239373847	107.96854903890784	120.70943985050774	84.8385676290923	52.92445584630934	57.88514203526083	17.48239494643143	15.434248331853397	22.352300236425116	0	0	0	0	0	0	0.35051040473790807	1.190784817895405	1.0327904572995659	0.04415564958413534	0	0	0	0	0.08596697932623291	0	0.07887703651957839	0	0	0	0	ENSDARG00000105693	NA	CR354588.1	insulin receptor substrate 2-B-like [Source:NCBI gene;Acc:794462]
ENSDARG00000105694	1.482273546221328	0	0	9.475313841130912	6.160281170285478	13.669742542497858	16.16975494994111	16.88726202145698	6.196485935017492	7.172144197614906	5.8450741144875895	1.511680294491953	0	1.9474232032712402	1.2810936345779154	2.357295550539417	1.3545203002155133	0.5807472493174807	11.161060586571415	4.840065617253943	7.130865972667365	0	1.7322932574228687	4.375022981953901	0	0	0	0	0	0	0	0.11797506986175747	0.10491246672933101	0	0	0	0	0	0	0	0	0	0	0	0	ENSDARG00000105694	NA	CABZ01015815.3	NA
ENSDARG00000105696	9.0570485417608	8.687393669419821	7.677784118025388	10.668290101851612	8.122169912468765	7.263080073785007	9.307349912451045	10.793163118061637	8.90153822873798	4.763427095102672	4.960390457099031	5.622357914574288	9.572563124311914	11.640546225577639	9.869823188323469	5.009963073676545	8.536333807653369	7.405576972019537	2.965076938962647	4.071778093069356	3.969229011291955	5.521659590845233	3.2214393287134913	3.8742673394411047	0	0	0	0	0	0	0	0	0	0	0	0	0	0	0	0	0	0	0	0	0	ENSDARG00000105696	NA	CABZ01021433.1	si:cabz01021433.2 [Source:NCBI gene;Acc:100333857]
ENSDARG00000105703	0	0	0	0.40830695758635255	0.20646633197263228	0.7731305311099805	0.812911757059283	1.3288436123468497	1.869117850439613	1.0817084785048474	1.9100438838552982	1.5959497500330568	0	0.29371191266847363	0.1932155584298429	0	0.27238643520065725	0.3503550437058946	0	0.7299825366651808	1.2291232729905444	2.015184538968824	0	0.3299222187143759	0	0	0	0	0	0	0	0.07117237456776339	0	0	0	0	0	0	0	0	0	0	0	0	0	ENSDARG00000105703	NA	CT737190.2	NA
ENSDARG00000105704	0	0	0	0	0	0	0	0	0	0	0	0	0	0	0	0	0	0	0	0	0	0	0	0	0	0	0	0	0	0	0	0	0	0	0	0	0	0	0	0	0	0	0	0	0	ENSDARG00000105704	Z unexpressed	BX649282.3	NA
ENSDARG00000105705	0	0	0	0	0	0	0.6183543126018064	0.16846768654622743	0.31594985516738516	0.4114094161222911	0.22352390604309985	0	0	0	0	0	0	0	0	0	0	1.0219215386654252	0.5962081112306074	0	0	0	0	0	0	0	0	0	0.04814401438879811	0	0	0	0	0	0	0	0	0	0	0	0	ENSDARG00000105705	NA	or137-8	odorant receptor, family H, subfamily 137, member 8 [Source:ZFIN;Acc:ZDB-GENE-070806-28]
ENSDARG00000105706	0	0	0	0	0	0	0	0	0	0	0	0	0	0	0	0	0	0	0	0	0	0	0	0	0	0	0	0	0	0	0	0	0	0	0	0	0	0	0	0	0	0	0	0	0	ENSDARG00000105706	Z unexpressed	or125-3	odorant receptor, family E, subfamily 125, member 3 [Source:NCBI gene;Acc:100149435]
ENSDARG00000105707	0	0	0	0	0	0	0	0	0	0	0	0	0	0	0	0	0	0	0	0	0.13248143800591095	0.5792194624933492	0	0	0	0	0	0	0	0	0	0	0	0	0	0	0	0	0	0	0	0	0	0	0	ENSDARG00000105707	NA	or121-1	odorant receptor, family E, subfamily 121, member 1 [Source:ZFIN;Acc:ZDB-GENE-070806-84]
ENSDARG00000105708	0	0	0	0	0	0	0	0	0	0	0.10697533551166281	0.16599875743798587	0	0	0	0	0	0	0	0	0	0	0	0	0	0	0	0	0	0	0	0	0	0	0	0	0	0	0	0	0	0	0	0	0	ENSDARG00000105708	NA	or109-11	odorant receptor, family D, subfamily 109, member 11 [Source:ZFIN;Acc:ZDB-GENE-070806-74]
ENSDARG00000105711	0	0	0	0	0.22244198772585735	0	0	0	0	0	0	0	0	0	0	0	0.22009707162676545	0	0	0	0	0.7237041994528177	0	0	0	0	0	0	0	0	0.059942076778209244	0	0.03409461888550846	0	0	0	0	0	0	0	0	0	0	0	0	ENSDARG00000105711	NA	or113-2	odorant receptor, family A, subfamily 113, member 2 [Source:ZFIN;Acc:ZDB-GENE-070806-2]
ENSDARG00000105712	11.985495820302539	9.15939282819015	15.513855703337628	8.064875086009616	3.204237925967549	6.271963145742872	4.58760719448269	1.406105689687161	3.1498180615396514	0.28615038520640895	0.1554691003913768	0.3216651434841743	13.226072138223001	10.566826360620858	12.607723061162751	4.012805163958052	7.325683674326001	6.425908767840032	2.374922904066583	8.496679725922391	4.335291254794152	1.4215680559577422	0.3686086014588589	0.8145775600296558	0	0	0	0	0	0	0	0	0	0	0	0	0	0	0	0	0	0	0	0	0	ENSDARG00000105712	Z maternal	CU467646.7	NA
ENSDARG00000105713	11.421651491002477	14.868161722687544	13.643227423982589	7.407012870998007	8.102431096090852	2.8622862407768843	2.1066950928702717	2.951789356167781	3.3061524094914807	1.301528953055402	1.6862498569080746	1.856966601311842	16.296870570967084	13.157311920708613	19.885985997972046	11.056426484449501	14.168440121803547	13.3599809094697	0	0.5405087204884752	2.844039986566498	3.9789986271257467	3.4821331672379667	1.587870774597475	0	0	0	0	0	0	0.07209290799141677	0.18444620950278315	0.25775151993111406	0	0	0	0	0	0	0	0	0	0	0	0	ENSDARG00000105713	NA	CU570689.2	si:ch73-266f23.4 [Source:NCBI gene;Acc:571254]
ENSDARG00000105714	12.45351829716045	12.529815178297213	0	12.533055088463204	12.909764971943517	2.197349993162503	1.386248431750395	3.021414247668887	1.2985637321051433	0.15371868152936305	0.08351729148811	0	5.560423525552879	4.674724283435706	1.7572699622048542	4.041863677246823	2.399902413717766	1.1949123030280357	1.913696624680402	1.2448302510938893	1.9213414148749939	0.7636598745392486	0.445533433042468	0.18753743536563672	0	0	0	0	0	0	0	0	0	0	0	0	0	0	0	0	0	0	0	0	0	ENSDARG00000105714	Z maternal	CABZ01083442.1	si:cabz01083442.1 [Source:NCBI gene;Acc:101883419]
ENSDARG00000105715	0	0	0	0	0	0	0	0	0	0	0.5438138574871366	0	0	0	0	0	0	0	0	0	0	0	0.9670143373715001	0	0	0	0	0	0	0	0	0	0	0	0	0	0	0	0	0	0	0	0	0	0	ENSDARG00000105715	NA	AL772146.1	NA
ENSDARG00000105716	0	0	0	0	0	0	0	0	0	0.42375610813882286	0	0	0	0	0	0	0	0	0	0	0	0	0	0	0	0	0	0	0	0	0	0	0	0	0	0	0	0	0	0	0	0	0	0	0	ENSDARG00000105716	NA	CR450833.2	NA
ENSDARG00000105717	0	0	0	0	0	0	0	0	0	0	0	1.014689512741174	0	0	0	0	0	0	0	0	0	0	0	0	0	0	0	0	0	0	0	0	0	0	0	0	0	0	0	0	0	0	0	0	0	ENSDARG00000105717	NA	BX957362.2	NA
ENSDARG00000105718	3.828302394633122	3.23178208935001	2.544613663501027	3.4960162342093555	5.303433862559094	1.6549294824052587	3.4801668779521866	1.89630977184099	2.2227511772756747	2.315457973022089	1.8870261233448224	7.8085037759408635	0.8724627444925575	0.6287069053020621	2.4815327650755226	6.088242095390236	1.749175556061615	0.749954720202076	0	1.5625687680885716	1.3155038251187232	1.4378720331734605	0	1.4124342130612522	0	0	0	0	0	0	0	0	0	0	0	0	0	0	0	0	0	0	0	0	0	ENSDARG00000105718	NA	CABZ01068273.1	NA
ENSDARG00000105719	0	0	0	0	0	0	0	0	0	0	0	0	0	0	0	0	0	0	0	0	0	0	0	0	0	0	0	0	0	0	0.019657176942491524	0	0	0	0	0	0	0	0	0	0	0	0	0	0	ENSDARG00000105719	NA	or132-4	odorant receptor, family H, subfamily 132, member 4 [Source:NCBI gene;Acc:100149349]
ENSDARG00000105721	0	0	0	0	0	0	0	0	0	0	0.0872133470188465	0	0	0	0	0	0	0	0	0	0	1.196183433200333	0	0	0	0	0	0	0	0	0.016512667110846518	0	0	0	0	0	0	0	0	0	0	0	0	0	0	ENSDARG00000105721	NA	or128-6	odorant receptor, family E, subfamily 128, member 6 [Source:NCBI gene;Acc:100149065]
ENSDARG00000105722	0	0	0	0	0	0	0	0	0	0	0.09483729523506354	0	0	0	0	0	0	0	0	0	0	1.3007504617979784	0	0	0	0	0	0	0	0	0.017956158540403958	0	0	0	0	0	0	0	0	0	0	0	0	0	0	ENSDARG00000105722	NA	or126-2	odorant receptor, family E, subfamily 126, member 2 [Source:NCBI gene;Acc:100150027]
ENSDARG00000105724	0.8612419418756333	0	0	0	0	1.4892184933897121	0	0.4266072378680488	0	0	0	0	0	0.5657533811874946	0	0	0.26233792375715476	0	0	0	0	0	0	0	0	0	0	0	0	0	0	0	0	0	0	0	0	0	0	0	0	0	0	0	0	ENSDARG00000105724	NA	FP074874.2	NA
ENSDARG00000105727	101.40661384829204	120.11122531788565	111.9933665122254	62.68632450504747	128.95423900852964	30.57340687383844	11.345842375376343	17.77394403690341	26.81200238708046	1.8871811403032064	5.639310765588564	4.77315758857483	106.66325557668557	116.8314488320505	163.82558133922808	124.05338159759938	92.1914317936659	81.906152628084	35.24124858242	25.47098970416454	28.94893322078088	2.343834364337646	1.8232489893161936	3.4535533443466657	0	0	0	0	0	0	0	1.11752518444228	2.650103932847827	0	0	0	0	0	0	0	0	0	0	0	0	ENSDARG00000105727	Z zygotic paternal	CABZ01069022.2	NA
ENSDARG00000105728	14.589541638120759	10.333610036159003	7.568736558176163	12.673296737974225	11.995278032722457	7.588772083081707	12.292358621444073	10.752035114889924	9.421222219109339	4.950126469543276	8.06839776037665	5.987883322194173	15.570396633339142	10.986456378389493	15.684854074737013	5.65904919862756	10.080373992512946	14.35997948053779	10.717534499026659	2.3238638401839835	4.157407434255171	9.622862697786893	4.990362503147425	4.463738064195481	0	0	0	0	0	0	0.08855895284488834	0.2832172335821178	0.2518584530627925	0	0	0	0	0	0	0	0	0	0	0	0	ENSDARG00000105728	NA	si:ch73-266f23.1	si:ch73-266f23.1 [Source:ZFIN;Acc:ZDB-GENE-110913-180]
ENSDARG00000105729	0	0	0	0	0	0	0	0	0	0	0	0	0	0	0	0	0	0	0	0	0	0	0	0	0	0	0	0	0	0	0	0	0	0	0	0	0	0	0	0	0	0	0	0	0	ENSDARG00000105729	Z unexpressed	or125-5	odorant receptor, family E, subfamily 125, member 5 [Source:NCBI gene;Acc:100150375]
ENSDARG00000105730	0	0	0	0	0	0	0	0	0	0	0	0	0	0	0	0	0	0	0	0	0	1.0113971149922487	0	0	0	0	0	0	0	0	0	0	0	0	0	0	0	0	0	0	0	0	0	0	0	ENSDARG00000105730	NA	or128-1	odorant receptor, family E, subfamily 128, member 1 [Source:ZFIN;Acc:ZDB-GENE-070806-106]
ENSDARG00000105731	0	0	0	0	0	0	0	0	0	0	0	0	0	0	0	0	0	0	0	0	0	0.232386795706927	0	0	0	0	0	0	0	0	0	0	0	0	0	0	0	0	0	0	0	0	0	0	0	ENSDARG00000105731	NA	CR788316.1	verrucotoxin subunit beta-like [Source:NCBI gene;Acc:103908715]
ENSDARG00000105735	0	0	0	0	0	0	0	0	0	0	0.09953960783476318	0	0	0	0	0	0	0.11867911814133872	0	0	0	0	0	0	0	0	0	0	0	0	0	0	0	0	0	0	0	0	0	0	0	0	0	0	0	ENSDARG00000105735	NA	or133-7	odorant receptor, family H, subfamily 133, member 7 [Source:ZFIN;Acc:ZDB-GENE-070806-40]
ENSDARG00000105736	0	0	0	0	0	0.15810838389743903	0	0.1358770010666593	0.12741410441286494	0	0	0	0	0	0	0	0	0	0	0	0	0	0.16028982931671948	0	0	0	0	0	0	0	0	0	0.038830380048371776	0	0	0	0	0	0	0	0	0	0	0	0	ENSDARG00000105736	NA	or137-4	odorant receptor, family H, subfamily 137, member 4 [Source:ZFIN;Acc:ZDB-GENE-070806-25]
ENSDARG00000105738	0	0	0	0	0	0	0	0	0	0	0	0	0	0	0	0	0	0	0	0	0	0	0	0	0	0	0	0	0	0	0	0	0	0	0	0	0	0	0	0	0	0	0	0	0	ENSDARG00000105738	Z unexpressed	BX005319.1	NA
ENSDARG00000105739	0	0	0	0	0	0.236220864468713	0	0	0	0.2478773974254055	0	0	0	0	0.1771041670372604	0	0	0	0	0	0	1.2314314716708132	0.2394800396625345	0.9072343895180268	0	0	0	0	0	0	0	0	0.02900714597343886	0	0	0	0	0	0	0	0	0	0	0	0	ENSDARG00000105739	NA	LO018260.2	protein NLRC3-like [Source:NCBI gene;Acc:101883187]
ENSDARG00000105740	9.660334490890722	0	0	5.1460756206142015	0	0.46400526949211474	1.463641611848118	0.7975243683296774	0	4.3821182759134185	0.26453999225051594	0	8.806286519533252	1.0576522569490354	1.0436495557552843	11.522298078929737	1.1034669687100518	0	12.1232209819655	1.3143281633060275	0.5532568427069507	13.303857863586463	0.47040722076569275	0.594022516946327	0	0	0	0	0	0	0.5008706784977214	0.1922180017575186	0.2848916122391317	0	0	0	0	0	0	0	0	0	0	0	0	ENSDARG00000105740	NA	CU640433.1	NA
ENSDARG00000105741	0	0	0	0.2035270276137905	0.20583278373268898	0	0	0	0	0	0.07323780215050082	0	0	0	0	0	0	0	0	0	0	0	0	0	0	0	0	0	0	0	0	0	0	0	0	0	0	0	0	0	0	0	0	0	0	ENSDARG00000105741	NA	AL929321.4	odorant receptor, family H, subfamily 133, member 6 [Source:NCBI gene;Acc:100331493]
ENSDARG00000105743	4.896499130214274	7.027007835101679	0	32.41834904072318	18.088615870800805	35.278303261010976	66.7683701584647	43.657738455080775	23.312247646910375	9.624977220254275	12.067779421765108	10.611486112178063	4.4636108950443205	6.433060918671287	3.7029363763502103	7.787021256838074	10.440459842110586	5.2756646187998095	0	15.98853136486134	29.444867920845574	11.034456164690713	15.021318218158411	7.226161554463185	0	0	0	0	0	0	0.30464943141584244	0.19485769965930727	0.5198471666026402	0	0	0	0	0	0	0	0	0	0	0	0	ENSDARG00000105743	NA	CABZ01015815.4	NA
ENSDARG00000105744	5.421071300301313	4.027203968790001	2.096466986937517	3.60039066339715	1.1378685816646126	0.5681126037810573	0.7168136241379203	0.09764622845049731	0.0915644785331294	0.9538346173546965	0.4858409387230525	0.20104071467760895	1.9767227380496335	3.3021332376940182	4.9834581018785205	2.5080032274737825	1.3810715123729345	0.7723448038269269	0.7421634075208072	0.3218439290122118	0.4064335551369518	0.14808000582893147	0.1151901879558934	0.21819041786508636	0	0	0	0	0	0	0	0	0	0	0	0.3569348443150722	0	0	0	0	0	0	0	0	0	ENSDARG00000105744	Z maternal	ptprr	protein tyrosine phosphatase, receptor type, r [Source:ZFIN;Acc:ZDB-GENE-101029-2]
ENSDARG00000105746	0.4590467934575882	0.15500752577430174	0	0	0	1.3229363722879115	1.6692092539616175	1.8190724356283654	0.63966533177498	0.8329307209835429	1.5084724277206385	0	0	0	0	0	0	0	0	0	0	0	0	0	0	0	0	0	0	0	0.02856088419523523	0	0.19494268747599008	0	0	0	0	0	0	0	0	0	0	0	0	ENSDARG00000105746	NA	LO018124.1	si:cabz01083838.1 [Source:NCBI gene;Acc:101883056]
ENSDARG00000105748	17.85157393738361	19.67960606746123	22.33537197971022	11.986842811069227	15.516981325313461	13.01301846553147	1.9091999820412398	5.9817530533835575	5.1214329535204826	6.033674320463383	6.556342169383068	6.157820573105172	14.837472842683468	22.418829767779155	21.101001299174314	10.854919992965845	23.34997163311273	23.039572801838556	7.906871837233724	10.286597287754164	9.381814026690076	7.0992766168010135	2.1476262191423277	6.198827743105768	0	0	0	0	0	0	0	0.04178875968597192	0	0	0	0	0	0	0	0	0	0	0	0	0	ENSDARG00000105748	Z maternal	nmnat1	nicotinamide nucleotide adenylyltransferase 1 [Source:ZFIN;Acc:ZDB-GENE-050417-101]
ENSDARG00000105749	0	0	0	0	0	0	0	0	0	0	0	0	0	0	0	0	0	0	0	0	0	0	0	0	0	0	0	0	0	0	0	0	0	0	0	0	0	0	0	0	0	0	0	0	0	ENSDARG00000105749	Z unexpressed	CR788316.2	NA
ENSDARG00000105750	0	0	0	0	0	0	0	0	0	0	0	0	0	0	0	0	0	0	0	0	0	0	0	0	0	0	0	0	0	0	0	0	0	0	0	0	0	0	0	0	0	0	0	0	0	ENSDARG00000105750	Z unexpressed	AL929321.5	NA
ENSDARG00000105751	0	0	0	0	0	0	0	0	0	0	0	0	0	0	0	0	0	0	0	0	0	0	0.21483164412921402	0.2712858738809998	0	0	0	0	0	0	0.02287440893926601	0	0	0	0	0	0	0	0	0	0	0	0	0	0	ENSDARG00000105751	NA	or133-9	odorant receptor, family H, subfamily 133, member 9 [Source:ZFIN;Acc:ZDB-GENE-070806-42]
ENSDARG00000105754	0	0	0	0	0.4381041761160935	0	0	0	0	1.1476471665994823	0	0	0	0	0	0	0	0	0	0	0	0	0.5543841266498439	0	0	0	0	0	0	0	0	0	0	0	0	0	0	0	0	0	0	0	0	0	0	ENSDARG00000105754	NA	BX510938.2	NA
ENSDARG00000105755	0	0	0	0	0	0	0	0	0	0	0	0	0	0	0	0	0	0.2276529217324524	0	0	0	0	0	0	0	0	0	0	0	0	0.036151732528013306	0	0	0	0	0	0	0	0	0	0	0	0	0	0	ENSDARG00000105755	NA	BX957362.3	NA
ENSDARG00000105756	7.5482983127437135	4.078165666560844	2.006895071791226	5.514501357886813	1.3942437752609165	7.3962225635902445	1.3723752757744476	0	6.661580144920653	1.3696228021715533	0	3.849024306414268	0	0	0	0	0.6897730397171379	0	0	0	0	1.134026095447429	0.4410746688934671	0.5569818519173413	0	0	0	0	0	0	0.04696385576676093	0	0	0	0	0	0	0	0	0	0	0	0	0	0	ENSDARG00000105756	NA	CR788316.3	NA
ENSDARG00000105757	0	0	0	0	0	0	0	0	0	0	0	0	0	0	0	0	0	0	0	0	0	0.5511035907168763	0	0	0	0	0	0	0	0	0	0	0	0	0	0	0	0	0	0	0	0	0	0	0	ENSDARG00000105757	NA	AL929321.6	odorant receptor, family H, subfamily 133, member 5 [Source:NCBI gene;Acc:100331094]
ENSDARG00000105758	0	0	0	0	0	0	0	0	0	1.1137026729394979	0	0	0	0	0	0	0	0	0	0	0	0	0	1.3587219260856833	0	0	0	0	0	0	0	0	0	0	0	0	0	0	0	0	0	0	0	0	0	ENSDARG00000105758	NA	AL845428.5	NA
ENSDARG00000105759	0	0	0	0	0	0	0	0	0	1.300540950307637	0	0	0	0	0	0	0	0	0	0	0	0	0	0	0	0	0	0	0	0	0	0	0	0	0	0	0	0	0	0	0	0	0	0	0	ENSDARG00000105759	NA	BX510938.3	NA
ENSDARG00000105760	6.242535384973041	5.721532902250352	0	4.886314641128902	2.8826418027393164	0	1.621387433588911	0	0	1.0787570229018328	0.8791533712445523	0.9094829602605065	0	1.7574630954487385	8.4782881600784	0	2.444789027537687	0.6987981908567775	0	1.455981539705995	0.6128847971051078	0	0	0	0	0	0	0	0	0	0	0	0.06311923305270802	0	0	0	0	0	0	0	0	0	0	0	0	ENSDARG00000105760	NA	CABZ01072523.1	NA
ENSDARG00000105761	0	0	0	0	0	0	0	0	0	0	0	0	0	0	0	0	0	0	0	0	0	0	0	0	0	0	0	0	0	0	0	0	0	0	0	0	0	0	0	0	0	0	0	0	0	ENSDARG00000105761	Z unexpressed	or121-1	odorant receptor, family E, subfamily 121, member 1 [Source:ZFIN;Acc:ZDB-GENE-070806-84]
ENSDARG00000105762	0	0	0	0	0	0	0	0	0	0	0	0	0	0	0	0	0	0	0	0	0	0	0	0.3154651953959566	0	0	0	0	0	0	0	0	0	0	0	0	0	0	0	0	0	0	0	0	0	ENSDARG00000105762	NA	or132-2	odorant receptor, family H, subfamily 132, member 2 [Source:ZFIN;Acc:ZDB-GENE-070806-48]
ENSDARG00000105764	2.171703102603341	10.999869603119883	5.773990472329573	1.983205222562284	4.011345878325427	0	0	0	2.017460536982439	0	0	1.1073937041045703	5.93912346666196	7.133003593377217	4.692377847581899	3.4537120856740295	3.638304527323066	4.2543112450001495	0	0	1.4925068314885184	0	2.53801105157304	0	0	0	0	0	0	0	0	0.86423597689427	0	0	0	0	0	0	0	0	0	0	0	0	0	ENSDARG00000105764	NA	CR354581.1	NA
ENSDARG00000105765	0	0	0	0	0	0	0	0	0	0	0.6317837461982909	0	0	0	0	0	0	0	0	0	0	0	2.246886254480838	0	0	0	0	0	0	0	0	0	0	0	0	0	0	0	0	0	0	0	0	0	0	ENSDARG00000105765	NA	AL928851.4	NA
ENSDARG00000105766	0	0	0	0	0	0	0	0	0	0	0	0	0	0	0	0	0	0	0	0	0	0	0	0	0	0	0	0	0	0	0	0	0	0	0	0	0	0	0	0	0	0	0	0	0	ENSDARG00000105766	Z unexpressed	AL845428.6	NA
ENSDARG00000105768	0	0	0	0	0	0	0	0	0	0	0	0	0	0	0	0	0	0	0	0	0	0	0	0	0	0	0	0	0	0	0	0	0	0	0	0	0	0	0	0	0	0	0	0	0	ENSDARG00000105768	Z unexpressed	AL929321.7	NA
ENSDARG00000105771	0	0	0	0	0	0	0	0	0	0	0	0	0	0	0	0	0	0	0	0	0	0	0	0	0	0	0	0	0	0	0	0	0	0	0	0	0	0	0	0	0	0	0	0	0	ENSDARG00000105771	Z unexpressed	BX957362.4	NA
ENSDARG00000105774	0	0	0	0	0	0	0	0	0	0	0	0	0	0	0	0	0	0	0	0	0	0	0	0	0	0	0	0	0	0	0	0	0	0	0	0	0	0	0	0	0	0	0	0	0	ENSDARG00000105774	Z unexpressed	AL929321.8	NA
ENSDARG00000105775	0	0	0	0	0	0	0	0	0	0	0	0	0	0	0	0	0	0	0	0	0	0	0	0	0	0	0	0	0	0	0	0	0	0	0	0	0	0	0	0	0	0	0	0	0	ENSDARG00000105775	Z unexpressed	or109-6	odorant receptor, family D, subfamily 109, member 6 [Source:NCBI gene;Acc:100150635]
ENSDARG00000105777	0	0	0	0	0	0	0	0	0	0	0	0	0	0	0	0	0	0	0	0	0	0	0	0	0	0	0	0	0	0	0	0	0	0	0	0	0	0	0	0	0	0	0	0	0	ENSDARG00000105777	Z unexpressed	BX510938.4	NA
ENSDARG00000105779	0.7904264013102847	0.26690534063192944	0	0	0	0	0	0	0	0.4780706758083696	0.5194836123516782	0.4030538149159318	0	0	0	0	0.24076721176744914	0	0	0	0.5432219543869939	1.187504956054986	0.46187504626571035	0	0	0	0	0	0	0	0	0.06291052697585857	0	0	0	0	0	0	0	0	0	0	0	0	0	ENSDARG00000105779	NA	BX322787.1	NA
ENSDARG00000105780	0	0	0	0	0	0	0	1.1482088423469825	0	2.804003183641998	0	0	0	0	1.0017061929944338	0	0	0	0	0	0	0	1.3545058980912856	0	0	0	0	0	0	0	0	0	0	0	0	0	0	0	0	0	0	0	0	0	0	ENSDARG00000105780	NA	CR318600.2	NA
ENSDARG00000105781	0	0.09430921457064972	0	1.0202004221170649	0.8383035901456632	3.05860854421036	3.3006197083248736	2.2826813686992136	1.4270053061202428	0.760153821841849	1.4225594285259533	0.5696654645340323	0.12730016118103327	0	0.060346324807611686	0	0.042536740895466885	0.16413770793570323	0	0	0.19194383946936297	0.20979846158031906	0.16320045428828991	0.4121737096863214	0	0	0	0	0	0	0	0.03334352006560674	0	0	0	0	0	0	0	0	0	0	0	0	0	ENSDARG00000105781	NA	zgc:171727	zgc:171727 [Source:ZFIN;Acc:ZDB-GENE-071004-26]
ENSDARG00000105782	31.367992162871005	32.36890040236197	26.24453051936378	27.24311711100995	29.881498092777374	14.666303471141367	5.982266722251703	2.607744109061872	0.8151082169553211	1.3267263385688648	1.6579023138492064	1.565958748019013	27.99492873435515	29.39563440588823	31.281469234920138	20.582037895800365	28.965143916470964	26.642267266507645	3.3033743078375792	7.520779812313551	5.728621858579084	0	0.12817807492004782	0.8093058452356	0	0	0	0	0	0	0.013647885602018446	0.017458726781555384	0	0	0	0	0	0	0.1020929999448115	0	0	0	0	0	0	ENSDARG00000105782	Z maternal	CABZ01081777.1	si:cabz01081777.1 [Source:NCBI gene;Acc:100331748]
ENSDARG00000105784	12.646436909795003	10.047894761295657	13.562447462886956	6.211098261654989	8.587938714875301	21.01006204484894	15.264133005500417	15.16061280117908	17.721083414549295	6.29909217876201	6.565374257355675	7.153140408304793	12.49716713201199	9.773525326773399	13.364008065275438	7.943369350679644	12.640904902198214	10.07616776811253	9.602395159183208	5.378681275685145	8.106998170519084	5.10910927605904	3.2291455843945065	3.3719541865872147	0	0	0	0	0	0	0.0066120466743643256	0.00845830040790685	0.007521768464905702	0	0	0	0	0	0.04946141112592071	0.23076243684660175	0	0	0	0	0	ENSDARG00000105784	NA	LO018029.1	zinc finger protein 271-like [Source:NCBI gene;Acc:100333012]
ENSDARG00000105787	0	0	0	0	0	0	0	0	0	0	0	0.14220371370967388	0	0	0	0	0	0	0	0	0	0	0	0	0	0	0	0	0	0	0	0	0.039476448658391616	0	0	0	0	0	0	0	0	0	0	0	0	ENSDARG00000105787	NA	si:dkeyp-3f10.11	si:dkeyp-3f10.11 [Source:ZFIN;Acc:ZDB-GENE-081104-22]
ENSDARG00000105788	0	0	0	0	0	3.4148544908845673	0	0.32607743559098595	0	5.175969622976619	3.8937729372946035	2.3497266208945917	0	0	0	0	0	0	0	1.0747577730156035	0.9048228726647412	0	0	0.48574650932569746	0	0	0	0	0	0	0	0	0	0	0	0	0	0	0	0	0	0	0	0	0	ENSDARG00000105788	NA	AL929208.1	proline-rich protein 5-like [Source:NCBI gene;Acc:101885386]
ENSDARG00000105789	0	0	0	0	0	0	0	0	0	0.32380380744760173	0	0	0	0	0	0	0	0	0	0	0	0	0	0	0	0	0	0	0	0	0	0	0	0	0	0	0	0	0	0	0	0	0	0	0	ENSDARG00000105789	NA	or137-1	odorant receptor, family H, subfamily 137, member 1 [Source:NCBI gene;Acc:100148137]
ENSDARG00000105791	0	0	0	0	0	0	0	0	0	0	0	0.2600042940214318	0	0	0	0	0	0	0	0	0	0.7660425886563755	0	0	0	0	0	0	0	0	0	0	0	0	0	0	0	0	0	0	0	0	0	0	0	ENSDARG00000105791	NA	si:dkeyp-3f10.12	si:dkeyp-3f10.12 [Source:ZFIN;Acc:ZDB-GENE-081104-20]
ENSDARG00000105792	0	0	0	0	0	0	0	0	0	0	0.0693819359520087	0	0	0	0	0	0	0	0	0	0	0	0.12337553722924499	0	0	0	0	0	0	0	0	0	0	0	0	0	0	0	0	0	0	0	0	0	0	ENSDARG00000105792	NA	CU104696.4	odorant receptor, family F, subfamily 115, member 9 [Source:NCBI gene;Acc:100151263]
ENSDARG00000105793	0	0	0	0	0.09127722326700588	0	0	0	0	0	0	0	0	0	0	0	0	0	0	0	0	0.5939320221696242	0	0	0	0	0	0	0	0	0	0	0	0	0	0	0	0	0	0	0	0	0	0	0	ENSDARG00000105793	NA	or126-4	odorant receptor, family E, subfamily 126, member 4 [Source:NCBI gene;Acc:100149311]
ENSDARG00000105796	0	0	0	0	0	0	0	0	0	0	0	0	0	0	0	0	0	0	0	0	0	0	0	0	0	0	0	0	0	0	0	0	0	0	0	0	0	0	0	0	0	0	0	0	0	ENSDARG00000105796	Z unexpressed	BX088524.7	odorant receptor, family D, subfamily 109, member 1 [Source:NCBI gene;Acc:100151522]
ENSDARG00000105797	0	0	0	0	0	0	0	0	0	0	0	0	0	0	0	0	0	0	0	0	0	0	0	0	0	0	0	0	0	0	0	0	0	0	0	0	0	0	0	0	0	0	0	0	0	ENSDARG00000105797	Z unexpressed	si:ch1073-166e24.4	si:ch1073-166e24.4 [Source:ZFIN;Acc:ZDB-GENE-131121-386]
ENSDARG00000105798	0	0	0	0	0	0	0	0	0	0.12639528417312076	0	0	0	0	0	0	0.06365552561754492	0	0	0	0	0.3139599100567371	0.24422676679139552	0	0	0	0	0	0	0	0	0	0	0	0	0	0	0	0	0	0	0	0	0	0	ENSDARG00000105798	NA	AL929321.9	NA
ENSDARG00000105799	0	0	0	0	0	0	0	0	0	0	0	0	0	0	0	0	0	0	0	0	0	0	0	0	0	0	0	0	0	0	0	0	0	0	0	0	0	0	0	0	0	0	0	0	0	ENSDARG00000105799	Z unexpressed	si:ch211-218m3.18	si:ch211-218m3.18 [Source:ZFIN;Acc:ZDB-GENE-081031-29]
ENSDARG00000105800	3.552623010236987	2.2278721406318898	5.39742587630808	20.392523266781748	14.061511366955981	40.66098350701554	49.8274513946555	28.40747125017775	21.923436650523847	5.218319589433128	6.671008500230402	6.211034253456067	4.163841995648875	5.000855780139461	2.4124942629415633	4.035587491412588	6.106383636025915	3.976856163804487	7.642900184282598	5.8001873293722515	10.812563078120624	5.33731847096453	5.634660405258623	5.617386845035918	0	0	0	0	0	0	0.1263065189255123	0.3635427424544374	0.10776334897741065	0	0	0	0	0	0	0	0	0	0	0	0	ENSDARG00000105800	NA	CABZ01015815.5	NA
ENSDARG00000105802	0	0	0	0	0	0	0	0	0	0	0	0	0	0	0	0	0	0	0	0	0	0	0	0	0	0	0	0	0	0	0	0	0	0	0	0	0	0	0	0	0	0	0	0	0	ENSDARG00000105802	Z unexpressed	BX510938.5	NA
ENSDARG00000105803	0	0	0	0	0	0	0	0	0	0	0	0	0	0	0	0	0	0	0	0	0	0	0.15915444302572604	0	0	0	0	0	0	0	0	0	0.05783299728454372	0	0	0	0	0	0	0	0	0	0	0	0	ENSDARG00000105803	NA	or136-1	odorant receptor, family H, subfamily 136, member 1 [Source:ZFIN;Acc:ZDB-GENE-070806-23]
ENSDARG00000105806	10.343988931784528	7.664934777804768	3.0557734192021124	3.9358995955466862	3.1843914972552625	4.637197277878119	4.7016672085213385	5.6930970293072365	7.874303665114536	5.387383699208428	5.854066536202186	6.4467350405102986	4.714750321227033	5.851257716905741	8.070889897840866	3.198668731655024	6.126599511744014	5.065902928661716	4.327057335101532	0.46911405213384366	3.55446242329881	5.180131509402059	4.1974798160631055	3.8163662011813257	0	0	0	0	0	0	0	0	0	0	0	0	0	0	0	0	0	0	0	0	0	ENSDARG00000105806	NA	CABZ01069020.1	si:cabz01069020.1 [Source:NCBI gene;Acc:100332930]
ENSDARG00000105807	2.017538993467918	0.3406338220719223	0	0.9212110678877274	1.3974711914073537	0	0	0	0	0.6101303223665457	0.6629829435414164	0	0	1.9879945200060576	2.6155661705965767	0	0.3072754384748155	0.39523076689661873	0	0	0.6932786362315493	0	0.5894609000952816	1.48872309802598	0	0	0	0	0	0	0	0	0.0713987620796836	0	0	0	0	0	0	0	0	0	0	0	0	ENSDARG00000105807	NA	CU672227.2	NA
ENSDARG00000105808	0	0	0	0	0	0	0	0	0	0	0	0	0	0	0	0	0	0	0	0	0	0.6649062956380999	0	0	0	0	0	0	0	0	0	0	0	0	0	0	0	0	0	0	0	0	0	0	0	ENSDARG00000105808	NA	or128-9	odorant receptor, family E, subfamily 128, member 9 [Source:NCBI gene;Acc:100150721]
ENSDARG00000105809	0	0	0	0	0	0	0	0	0	0	0	0	0	0	0	0	0.12413621205216986	0	0	0	0	0	0.9525452949170636	0	0	0	0	0	0	0	0	0	0	0	0	0	0	0	0	0	0	0	0	0	0	ENSDARG00000105809	NA	CR376774.1	NA
ENSDARG00000105810	2.2749975657202053	13.315542074867162	0	7.617624700584364	2.4512487719349405	4.80799891775356	0	1.5025285083148447	1.0567093183846537	0	0	0	8.295481036961718	7.970428145175099	24.250121618802602	4.823978365605025	9.70163379759928	6.8335491297299376	5.710008954382823	1.2380910308636826	1.5634961355384362	0	0	0.5595664544784427	0	0	0	0	0	0	0	0	0	0	0	0	0	0	0	0	0	0	0	0	0	ENSDARG00000105810	NA	FP074874.3	NA
ENSDARG00000105813	0	0	0	0	0	0	0	0	0	0	0	0	0	0	0	0	0	0	0	0	0	0	0	0	0	0	0	0	0	0	0	0	0.2074726359983631	0	0	0	0	0	0	0	0	0	0	0	0	ENSDARG00000105813	NA	BX510938.6	NA
ENSDARG00000105815	0	0	0	0	0	0	0	0	0	0	0	0	0	0	0	0	0	0	0	0	0	0	0	0	0	0	0	0	0	0	0.025183095414250754	0	0	0	0	0	0	0	0	0	0	0	0	0	0	ENSDARG00000105815	NA	BX649282.4	si:dkeyp-3f10.11 [Source:NCBI gene;Acc:101883778]
ENSDARG00000105816	23.447311867564114	23.752544514736915	15.112792453662623	19.03302171566296	2.187346212637597	11.330470703873395	12.918228139355127	7.977555348132514	8.360765805074326	4.583935639345179	4.436220652653216	3.0192527620967	2.5908350195148557	1.5558217982656102	4.810367348531965	0.7533096650636831	1.0100010064650458	1.2063130363540278	0	2.320074931748901	2.7670860350459234	3.2023910825787176	3.0446936926660633	1.2233420240300446	0	0	0	0	0	0	0	0.018850364423563422	0.033526375237416646	0	0	0	0	0	0	0	0	0	0	0	0	ENSDARG00000105816	NA	BX855614.4	NA
ENSDARG00000105817	0	0	0	0	0	0	0	0	0	0	0	0.2210381332463366	0	0	0	0	0	0	0	0	0	0.6512377975182184	0	0	0	0	0	0	0	0	0	0	0	0	0	0	0	0	0	0	0	0	0	0	0	ENSDARG00000105817	NA	CR391925.1	odorant receptor, family H, subfamily 133, member 7 [Source:NCBI gene;Acc:108180735]
ENSDARG00000105820	0	0	0	0	0	0	0	0	0	0	0	0	0	0	0	0	0	0	0	0	0	0	0	0	0	0	0	0	0	0	0	0	0	0	0	0	0	0	0	0	0	0	0	0	0	ENSDARG00000105820	Z unexpressed	or132-1	odorant receptor, family H, subfamily 132, member 1 [Source:ZFIN;Acc:ZDB-GENE-070806-47]
ENSDARG00000105821	0	0	0	0	0	0	0	0	0	0	0	0	0	0	0	0	0	0	0	0	0	0	0	0	0	0	0	0	0	0	0	0	0	0	0	0	0	0	0	0	0	0	0	0	0	ENSDARG00000105821	Z unexpressed	AL929321.10	NA
ENSDARG00000105822	0	0	0	0	0	0	0	0	0	0	0.2614807957485319	0	0	0	0	0	0	0	0	0	0	0	0.2324836660144507	0	0	0	0	0	0	0	0	0	0	0	0	0	0	0	0	0	0	0	0	0	0	ENSDARG00000105822	NA	CABZ01117780.1	NA
ENSDARG00000105823	0	0	0	0	0.9628509644146361	4.206389077820064	7.581990359302531	3.614935015618729	4.358293935155844	15.764132731001663	23.638989929524573	20.20154575366519	0	0	0	0	0.1587834801688042	0.8169363220064082	0	0	0.7164984948613142	3.132588831443297	1.2184072193357018	3.846461592985786	0	0	0	0	0	0	0.1297310975885645	0.248933042148493	0.22137032453413863	0	0	0	0	0	0	0	0	0	0	0	0	ENSDARG00000105823	NA	AL772146.2	NA
ENSDARG00000105827	0	0	0	0.13321686498354104	0	0	0	0	0.1355178803016546	0.1764625971406033	0.09587434666700242	0	0	0	0	0	0	0.17146364892814703	0	0	0	0.8766494966815206	0.08524228146881109	0	0	0	0	0	0	0	0	0.0580528964617664	0.030975048757622164	0	0	0	0	0	0	0	0	0	0	0	0	ENSDARG00000105827	NA	AL954822.5	odorant receptor, family E, subfamily 126, member 5 [Source:NCBI gene;Acc:100148579]
ENSDARG00000105828	0	0	0	0	0	0	0	0	0	0	0	0	0	0	0	0	0	0	0	0	0	0	0	0	0	0	0	0	0	0	0	0	0	0	0	0	0	0	0	0	0	0	0	0	0	ENSDARG00000105828	Z unexpressed	or109-2	odorant receptor, family D, subfamily 109, member 2 [Source:ZFIN;Acc:ZDB-GENE-070806-68]
ENSDARG00000105829	0	0	0	0	0	0.17907427700931425	0	0	0	0	0.10209433160998999	0	0	0	0.13425910001161137	0	0	0.12172506508983315	0	0	0.42703855159509885	0.4667616913771262	0	0.22925203600780303	0	0	0	0	0	0	0	0.04945532871581278	0	0	0	0	0	0	0	0	0	0	0	0	0	ENSDARG00000105829	NA	CR788316.4	neoverrucotoxin subunit beta-like [Source:NCBI gene;Acc:100004951]
ENSDARG00000105830	0	0	0	0	0	0	0	0	0	0	0	0	0	0	0	0	0	0	0	0	0	1.6505320985839893	0	0	0	0	0	0	0	0	0	0	0	0	0	0	0	0	0	0	0	0	0	0	0	ENSDARG00000105830	NA	CU915534.1	NA
ENSDARG00000105831	2.6500647319605632	4.175986532211459	7.632981323724873	3.630069559406235	4.792948491610628	5.3460931455267175	3.2120999697855996	5.688288670329782	5.334002081900193	3.0720886231591216	2.6850809213427365	3.9413488759262325	3.4223530156429343	4.352096111364612	3.244715871091429	3.863256998536051	3.5652255604659007	4.58574508726266	1.662847202256079	0.7211043706787125	3.7942952388348314	1.9906755378192031	3.484191860833462	3.5850061630841847	0	0	0	0	0	0	0.4671634355393611	0.597607499157835	1.0941377864643407	0	0	0	0	0	0	0	0	0	0	0	0	ENSDARG00000105831	NA	znf1009	zinc finger protein 1009 [Source:ZFIN;Acc:ZDB-GENE-110914-160]
ENSDARG00000105833	0	0	0	0	0	0	0	0	0	0	0	0	0	0	0	0	0	0	0	0	0	0	0	0	0	0	0	0	0	0	0	0	0	0	0	0	0	0	0	0	0	0	0	0	0	ENSDARG00000105833	Z unexpressed	or126-3	odorant receptor, family E, subfamily 126, member 3 [Source:NCBI gene;Acc:100148070]
ENSDARG00000105834	5.742226366024075	5.292925542963716	4.12623725586705	2.125871695125525	4.443241736782356	1.7890421596752004	3.668138854384789	2.1524826731177047	2.0184184954520417	2.909852306671219	2.957923901954012	2.2158390641484607	3.2539214751266825	3.36429841847179	2.2131713751201807	1.234054294619994	3.30912010665186	5.1684023363403995	0	0.7601385104020615	2.1331650345586137	1.8652736916571198	1.0882355078682122	1.717757420799208	0	0	0	0	0	0	0.057935468794893114	0.16057717842294764	0.07689097454735157	0	0	0	0	0	0	0	0	0	0	0	0	ENSDARG00000105834	NA	znf971	zinc finger protein 971 [Source:ZFIN;Acc:ZDB-GENE-050306-52]
ENSDARG00000105835	0	0	0	0	0	0	0	0	0	0	0	0	0	0	0	0	0	0	0	0	0	0	0	0	0	0	0	0	0	0	0	0	0	0	0	0	0	0	0	0	0	0	0	0	0	ENSDARG00000105835	Z unexpressed	or132-3	odorant receptor, family H, subfamily 132, member 3 [Source:ZFIN;Acc:ZDB-GENE-070806-49]
ENSDARG00000105838	0	0	0	0	0	0	0	0	0	0	0	0.18992906264129664	0	0	0	0	0	0	0	0	0.2559798041470336	0	0	0	0	0	0	0	0	0	0	0	0	0	0	0	0	0	0	0	0	0	0	0	0	ENSDARG00000105838	NA	BX649282.5	odorant receptor, family H, subfamily 137, member 5 [Source:NCBI gene;Acc:100149850]
ENSDARG00000105841	0	0	0	0	0	0	0	0	0	0	0	0	0	0	0	0	0	0	0	0	0	0	0	0	0	0	0	0	0	0	0	0	0	0	0	0	0	0	0	0	0	0	0	0	0	ENSDARG00000105841	Z unexpressed	RF00001	NA
ENSDARG00000105842	0	0	0	0	0	0	0	0	0	0	1.8359527667300768	0	0	0	0	0	0	0	0	0	0	0	0	0	0	0	0	0	0	0	0	0	0	0	0	0	0	0	0	0	0	0	0	0	0	ENSDARG00000105842	NA	RF00001	NA
ENSDARG00000105851	0	0	0	0	0	0	0	0	0	3.408314214599325	0	0	0	0	0	0	0	0	0	0	0	0	0	0	0	0	0	0	0	0	0	0	0	0	0	0	0	0	0	0	0	0	0	0	0	ENSDARG00000105851	NA	RF00001	NA
ENSDARG00000105852	0	0	0	0	0	0	0	0	0	0	0	0	0	0	0	0	0	0	0	0	0	0	0	0	0	0	0	0	0	0	0	0	0	0	0	0	0	0	0	0	0	0	0	0	0	ENSDARG00000105852	Z unexpressed	RF00001	NA
ENSDARG00000105854	0	0	0	0	0	0	0	0	0	0	0	0	0	0	0	0	0	0	0	9.12166212482474	0	0	0	0	0	0	0	0	0	0	0	0	0.7908785953441878	0	0	0	0	0	0	0	0	0	0	0	0	ENSDARG00000105854	NA	RF00001	NA
ENSDARG00000105860	0	0	0	0	0	0	0	0	0	0	0	2.8734957322023758	0	0	0	0	0	0	0	0	0	0	3.292850545359849	0	0	0	0	0	0	0	0	0	0	0	0	0	0	0	0	0	0	0	0	0	0	ENSDARG00000105860	NA	RF00001	NA
ENSDARG00000105863	1.214521821831637	1.4581715389106897	1.435153701214865	0.616169252674698	0.43620488055489653	1.7889682933597721	4.170955575960243	3.7432935669577923	3.384785669706087	0.16323883108733347	0.5764831044996793	0.34406018263364535	0.8611156856769028	0.9751186993258448	0.991366533694326	1.287655661999855	0.8837657739122894	1.0574299626300947	1.0161081169855477	0.2203209059877156	1.8548495304626094	0.8109550773389541	0.6308351168649752	0.2987280865568234	0	0	0	0	0	0	0.05037658847318121	0.17184807864256	0.18147431022400176	0	0	0	0	0	0	0	0	0	0	0	0	ENSDARG00000105863	NA	FO904970.1	wu:fl23c11 [Source:NCBI gene;Acc:335307]
ENSDARG00000105865	0	0	0	0	0	0	0	0	0	0	0	0	0	0	0	0	0	0	0	0	0	0	0	4.1226178099181	0	0	0	0	0	0	0	0	0	0	0	0	0	0	0	0	0	0	0	0	0	ENSDARG00000105865	NA	RF00001	NA
ENSDARG00000105869	0	0	0	0	0	0	0	0	0	0	0	0	0	0	0	0	0	0	0	0	0	0	0	0	0	0	0	0	0	0	0.3476128127693588	0	0	0	0	0	0	0	0	0	0	0	0	0	0	ENSDARG00000105869	NA	RF00001	NA
ENSDARG00000105872	0	0	0	0	0	0	0	0	0	0	0	0	0	0	0	0	0	0	0	0	0	0	0	0	0	0	0	0	0	0	0	0	0	0	0	0	0	0	0	0	0	0	0	0	0	ENSDARG00000105872	Z unexpressed	RF00001	NA
ENSDARG00000105873	0	0	0	0	0	0	0	0	0	0	0	0	0	0	0	0	0	0	0	0	0	16.93218273547368	3.292850545359849	0	0	0	0	0	0	0	0	0	0	0	0	0	0	0	0	0	0	0	0	0	0	ENSDARG00000105873	NA	RF00001	NA
ENSDARG00000105882	1.1906787502433618	0	0	0	0	0	0	0	0	0	0	0	0	0	0	0	0	0	0	0	0	0	0.6957571279813161	0	0	0	0	0	0	0	0	0	0	0	0	0	0	0	0	0	0	0	0	0	0	ENSDARG00000105882	NA	CABZ01041495.1	limb bud and heart development, like [Source:NCBI gene;Acc:100000094]
ENSDARG00000105888	0	0	0	0	0	0	0	2.7913352891538707	0	0	0	0	0	0	0	0	0	0	0	0	0	0	0	0	0	0	0	0	0	0	0	0	0	0	0	0	0	0	0	0	0	0	0	0	0	ENSDARG00000105888	NA	RF00001	NA
ENSDARG00000105892	0	0	0	0	0	0	0	0	0	0	0	0	0	0	0	0	0	2.1889704012735813	0	0	0	0	0	0	0	0	0	0	0	0	0	0	0	0	0	0	0	0	0	0	0	0	0	0	0	ENSDARG00000105892	NA	RF00001	NA
ENSDARG00000105894	0	0	0	0	0	0	0	0	0	0	0	0	0	0	0	0	0	0	0	0	0	0	0	0	0	0	0	0	0	0	0	0	0	0	0	0	0	0	0	0	0	0	0	0	0	ENSDARG00000105894	Z unexpressed	RF00001	NA
ENSDARG00000105912	0	0	0	0	0	0	0	0	0	0	0	0	0	0	0	0	0	0	42.43127343687925	0	0	0	0	0	0	0	0	0	0	0	0	0	0	0	0	0	0	0	0	0	0	0	0	0	0	ENSDARG00000105912	NA	RF00001	NA
ENSDARG00000105923	0	0	0	0	0	0	0	0	0	0	1.8517799457536113	0	0	0	0	0	0	0	0	0	0	0	0	0	0	0	0	0	0	0	0	0	0	0	0	0	0	0	0	0	0	0	0	0	0	ENSDARG00000105923	NA	RF00001	NA
ENSDARG00000105924	4.711226190152113	6.959977553685763	1.5657397587127941	4.84009274587498	6.2546278188394	0.6788689708605354	3.2120999697855996	1.1668284451958524	0	0.7123683763847237	0.967596728411797	0.6005864953792354	1.0736793774566067	1.934264938384272	5.853212943929637	2.8096414534807646	3.767030780869631	0.9229172502666989	0	0.9614724942382832	0.4047248254757153	0	0.34411771465021845	0	0	0	0	0	0	0	0	0.04687117640453607	0	0	0	0	0	0	0	0	0	0	0	0	0	ENSDARG00000105924	NA	CABZ01075572.1	astrotactin 2 [Source:NCBI gene;Acc:100535087]
ENSDARG00000105925	0	0	0	0	2.5799468149058846	3.220275887415361	20.31584596274653	0	2.5951094941526254	3.3791833238762545	0	0	0	0	0	0	0	0	0	0	3.8396970622055053	0	0	0	0	0	0	0	0	0	0	0	0	0	0	0	0	0	0	0	0	0	0	0	0	ENSDARG00000105925	NA	RF00001	NA
ENSDARG00000105934	0	0	0	0	0	0	0	0	0	0	0	0	0	0	0	0	0	0	0	0	0	0	0	0	0	0	0	0	0	0	0	0	0	0	0	0	0	0	0	0	0	0	0	0	0	ENSDARG00000105934	Z unexpressed	RF00001	NA
ENSDARG00000105937	0	0	0	0	0	0	0	0	0	0	0	0	0	0	0	0	0	0	0	0	0	0	0	0	0	0	0	0	0	0	0	0	0	0	0	0	0	0	0	0	0	0	0	0	0	ENSDARG00000105937	Z unexpressed	RF00001	NA
ENSDARG00000105957	0	0	0	0	0	0	0	0	0	0	0	0	0	0	0	0	0	0	0	0	0	0	0	0	0	0	0	0	0	0	0	0	0	0	0	0	0	0	0	0	0	0	0	0	0	ENSDARG00000105957	Z unexpressed	RF00001	NA
ENSDARG00000105958	0	0	0	0	0	3.2480368864448033	0	0	0	0	0	0	0	0	0	0	0	0	0	0	0	0	3.292850545359849	0	0	0	0	0	0	0	0	0.4485086707675434	0	0	0	0	0	0	0	0	0	0	0	0	0	ENSDARG00000105958	NA	RF00001	NA
ENSDARG00000105967	0	0	0	15.306276204903781	12.89973407452942	28.982482986738244	50.78961490686631	16.60486633547944	2.5951094941526254	0	0	0	0	0	0	0	1.701833197706671	4.377940802547163	42.068612980153794	0	11.519091186616514	0	0	4.1226178099181	0	0	0	0	0	0	0	0	1.1863178930162814	0	0	0	0	0	0	0	0	0	0	0	0	ENSDARG00000105967	NA	RF00001	NA
ENSDARG00000105972	0	0	0	0	0	0	0	0	0	0	0.40954523109136115	0.15887774305790067	0	0	0	0	0.0474534042258533	0	0	0	0	0.46809656752024476	0	0.2299076662347081	0	0	0	0	0	0	0	0.07439514653341522	0	0	0	0	0	0	0	0	0	0	0	0	0	ENSDARG00000105972	NA	CABZ01050944.1	protein shisa-9-like [Source:NCBI gene;Acc:100535636]
ENSDARG00000105974	0	0	0	0	0	0	0	0	0	0	0	0	0	0	0	0	0	0	0	0	0	0	0	0	0	0	0	0	0	0	0.07637689970707036	0.09770329729396252	0.08688525413640372	0	0	0	0	0	0	0	0	0	0	0	0	ENSDARG00000105974	NA	CR847870.3	NA
ENSDARG00000105976	0	0	0	0	0	0	0	0	0	0	0	0	0	0	0	0	0	0	0	0	0	0	0	0.5131343444259762	0	0	0	0	0	0	0	0.055347878520250055	0.04921957215705849	0	0	0	0	0	0	0	0	0	0	0	0	ENSDARG00000105976	NA	LO017820.1	islet amyloid polypeptide [Source:NCBI gene;Acc:100334757]
ENSDARG00000105986	0	0	0	0	0	0	0	2.767477722579907	2.5951094941526254	0	3.6719055334601536	0	0	0	0	0	0	0	0	0	3.8396970622055053	0	0	12.367853429754296	0	0	0	0	0	0	0	0	0	0	0	0	0	0	0	0	0	0	0	0	0	ENSDARG00000105986	NA	RF00001	NA
ENSDARG00000105988	0	0	0	0	0	0	0	0	0	0	0	0	0	0	0	0	0	0	0	0	0	0	0	0	0	0	0	0	0	0	0	0	0.3988482571347842	0	0	0	0	0	0	0	0	0	0	0	0	ENSDARG00000105988	NA	RF00001	NA
ENSDARG00000105989	0	0	0	0	0	0	0	0	2.5951094941526254	0	0	2.8489359396194502	0	0	0	0	0	0	0	0	0	0	0	0	0	0	0	0	0	0	0	0	0	0	0	0	0	0	0	0	0	0	0	0	0	ENSDARG00000105989	NA	RF00001	NA
ENSDARG00000106000	0	0	0	0	0	0	0	0	0	0	0	0	0	0	0	0	0	0	0	0	0	0	0	0	0	0	0	0	0	0	0	0	0	0	0	0	0	0	0	0	0	0	0	0	0	ENSDARG00000106000	Z unexpressed	RF00001	NA
ENSDARG00000106003	0	0	0	0	0	0	0	0	0	3.3791833238762545	0	0	0	0	0	0	0	0	0	0	0	0	0	0	0	0	0	0	0	0	0	0	0	0	0	0	0	0	0	0	0	0	0	0	0	ENSDARG00000106003	NA	RF00001	NA
ENSDARG00000106008	0	0	0	0	0	0	0	0	0	0	0	0	0	0	0	0	0	0	0	0	0	0	0	0	0	0	0	0	0	0	0	0	0	0	0	0	0	0	0	0	0	0	0	0	0	ENSDARG00000106008	Z unexpressed	RF00001	NA
ENSDARG00000106013	0	0	0	0	0	0	10.245491282936824	0	2.617481127722906	3.408314214599325	0	2.8734957322023758	0	0	0	0	0	0	0	0	0	0	0	0	0	0	0	0	0	0	0.3506094749484049	0.4485086707675434	0.3988482571347842	0	0	0	0	0	0	0	0	0	0	0	0	ENSDARG00000106013	NA	RF00001	NA
ENSDARG00000106018	1.6944538320715583	1.8436609402003354	4.505109501595856	0.5157932937712392	0.78245506799997	0.9766562527213061	1.026909840570857	0.5595533874571125	0.3498016253638907	0.34161674731583097	0.3712093439644336	0.09600388967035589	4.462325292828005	2.1025103333704616	4.637507300170658	2.395316446515859	1.9785281401333459	1.6228138861976376	0	0	0.38817213964116704	0.28285328302346585	0.33004377585980055	0.13892462089873778	0	0	0	0	0	0	0.035141733088146575	0.029969473392301292	0	0	0	0	0	0	0	0	0	0	0	0	0	ENSDARG00000106018	NA	CACNA2D3 (1 of many)	calcium channel, voltage-dependent, alpha 2/delta subunit 3a [Source:NCBI gene;Acc:100535196]
ENSDARG00000106019	0	0	0	0	0	0	0	0	0	0	0	0	0	0	0	0	0	0	0	0	0	0	3.2647065236046373	0	0	0	0	0	0	0	0	0	0	0	0	0	0	0	0	0	0	0	0	0	0	ENSDARG00000106019	NA	RF00001	NA
ENSDARG00000106022	0	0	0	0	0	0	0	3.765056901649407	0	0	0	0	0	0	0	0	0	0	0	0	0	0	0	0	0	0	0	0	0	0	0	0	0	0	0	0	0	0	0	0	0	0	0	0	0	ENSDARG00000106022	NA	AL928881.1	NA
ENSDARG00000106025	0	0	0	0	0	0	0	0	0	0	0	0	0	0	0	0	0	0	0	0	0	0	0	0	0	0	0	0	0	0	0	0	0	0	0	0	0	0	0	0	0	0	0	0	0	ENSDARG00000106025	Z unexpressed	RF00001	NA
ENSDARG00000106033	0	0	0	0	0	0	0	0	0	0	0	0	0	0	0	0	0	0	0	0	0	0	0	0	0	0	0	0	0	0	0	0	0	0	0	0	0	0	0	0	0	0	0	0	0	ENSDARG00000106033	Z unexpressed	RF00001	NA
ENSDARG00000106039	0	0	0	0	0	0	0	0	0	3.408314214599325	0	0	0	0	0	0	0	0	0	0	0	0	0	0	0	0	0	0	0	0	0	0	0	0	0	0	0	0	0	0	0	0	0	0	0	ENSDARG00000106039	NA	RF00001	NA
ENSDARG00000106042	0	0	0	0	0	0	0	0	0	0	0	2.8489359396194502	0	0	0	0	0	0	0	0	0	0	0	0	0	0	0	0	0	0	0.3476128127693588	0	0	0	0	0	0	0	0	0	0	0	0	0	0	ENSDARG00000106042	NA	RF00001	NA
ENSDARG00000106045	0	0	0	0	0	0	0	0	0	0	0	0	0	0	0	0	0	0	0	0	0	0	0	0	0	0	0	0	0	0	0	0	0	0	0	0	0	0	0	0	0	0	0	0	0	ENSDARG00000106045	Z unexpressed	RF00001	NA
ENSDARG00000106047	0	0	0	0	0	0	0	0	0	0	0	0	0	0	0	0	0	0	0	0	0	0	0	0	0	0	0	0	0	0	0	0	0	0	0	0	0	0	0	0	0	0	0	0	0	ENSDARG00000106047	Z unexpressed	RF00001	NA
ENSDARG00000106062	0	0	0	0	0.17745665922633064	0.6645013735936458	0.6986931151209121	1.522844884382594	1.6064963535230536	43.464522012397744	51.27068096720287	37.428084328439645	0	0	0	0.611150698287997	0	0	0	0	2.3769553242224553	13.278972233463781	10.329600535003031	10.208386957892435	0	0	0	0	0	0	0.02390987601059081	0	0.027199528411308037	0	0	0	0	0	0	0	0	0	0	0	0	ENSDARG00000106062	NA	fzd1	frizzled class receptor 1 [Source:ZFIN;Acc:ZDB-GENE-990415-219]
ENSDARG00000106072	0	0	0	0	0	0	0	0	0	0	0	0	0	0	0	0	0	0	0	0	0	0	0	0	0	0	0	0	0	0	0	0	0	0	0	0	0	0	0	0	0	0	0	0	0	ENSDARG00000106072	Z unexpressed	RF00001	NA
ENSDARG00000106074	0	0	0	0	0	3.2480368864448033	10.245491282936824	0	2.617481127722906	3.408314214599325	0	0	0	0	0	0	0	0	0	0	0	0	3.292850545359849	0	0	0	0	0	0	0	0	0.4485086707675434	0.3988482571347842	0	0	0	0	0	0	0	0	0	0	0	0	ENSDARG00000106074	NA	RF00001	NA
ENSDARG00000106077	0	0	0	0	0	0	0	0	0	0	0	0	0	0	0	0	0	0	0	0	0	0	0	0	0	0	0	0	0	0	0	0	0	0	0	0	0	0	0	0	0	0	0	0	0	ENSDARG00000106077	Z unexpressed	RF00001	NA
ENSDARG00000106085	0	0	0	0	0	0	0	0	0	0	0	0	0	0	0	0	0	0	0	0	0	0	0	0	0	0	0	0	0	0	0	0	0	0	0	0	0	0	0	0	0	0	0	0	0	ENSDARG00000106085	Z unexpressed	RF00001	NA
ENSDARG00000106095	0	0	0	0	0	0	0	0	0	0	0	0	0	0	0	0	0	0	0	0	0	0	0	0	0	0	0	0	0	0	0	0	0.7908785953441878	0	0	0	0	0	0	0	0	0	0	0	0	ENSDARG00000106095	NA	RF00001	NA
ENSDARG00000106101	0	0	0	0	0	0	0	0	0	0	0	0	0	0	0	0	0	0	0	0	0	0	0	0	0	0	0	0	0	0	0	0	0	0	0	0	0	0	0	0	0	0	0	0	0	ENSDARG00000106101	Z unexpressed	RF00001	NA
ENSDARG00000106109	0	0	0	0	0	0	0	0	0	0	1.8517799457536113	0	0	0	0	0	0	0	0	0	0	0	0	0	0	0	0	0	0	0	0	0	0	0	0	0	0	0	0	0	0	0	0	0	0	ENSDARG00000106109	NA	RF00001	NA
ENSDARG00000106112	0	0	0	0.6185956186437798	0	0	0	0	0	0	0	0	0	0	0	0	0	0	0	0	0	0	0.3958245215147591	0	0	0	0	0	0	0	0	0	0	0	0	0	0	0	0	0	0	0	0	0	0	ENSDARG00000106112	NA	BX005256.1	phospholipase A2 inhibitor CNF-like [Source:NCBI gene;Acc:110438015]
ENSDARG00000106113	0	0	0	0	0	0	10.245491282936824	0	2.617481127722906	0	20.369579403289727	5.7469914644047515	0	0	0	0	0	0	0	0	0	0	0	0	0	0	0	0	0	0	0	0	0	0	0	0	0	0	0	0	0	0	0	0	0	ENSDARG00000106113	NA	RF00001	NA
ENSDARG00000106121	0	0	0	0	0	0	0	0	0	0	0	0	0	0	0	0	0	0	0	0	0	0	0	0	0	0	0	0	0	0	0	0	0	0	0	0	0	0	0	0	0	0	0	0	0	ENSDARG00000106121	Z unexpressed	RF00001	NA
ENSDARG00000106124	0	0	0	0	0	0	0	0	0	0	0	0	0	0	0	0	0	0	0	0	0	0	0	0	0	0	0	0	0	0	0	0	0	0	0	0	0	0	0	0	0	0	0	0	0	ENSDARG00000106124	Z unexpressed	RF00001	NA
ENSDARG00000106128	0	0	0	0	0	0	0	0	0	0	1.8359527667300768	0	0	0	0	0	0	0	0	0	0	0	0	0	0	0	0	0	0	0	0	0	0.3954392976720939	0	0	0	0	0	0	0	0	0	0	0	0	ENSDARG00000106128	NA	RF00001	NA
ENSDARG00000106129	0	0	0	0	0	0	0	0	0	0	0	0	0	0	0	0	0	0	0	0	0	0	0	0	0	0	0	0	0	0	0	0	0	0	0	0	0	0	0	0	0	0	0	0	0	ENSDARG00000106129	Z unexpressed	RF00001	NA
ENSDARG00000106131	0	0	0	0	0	6.4960737728896065	0	0	2.617481127722906	6.81662842919865	0	11.493982928809503	0	0	0	0	0	0	0	0	0	0	0	12.47447285587287	0	0	0	0	0	0	1.0518284248452148	2.691052024605261	0.3988482571347842	0	0	0	0	0	0	0	0	0	0	0	0	ENSDARG00000106131	Z zygotic paternal	RF00001	NA
ENSDARG00000106135	0	0	0	5.1460756206142015	7.806563207172115	12.992147545779213	10.245491282936824	22.330682313230966	5.234962255445812	13.6332568583973	12.96245962027528	14.367478661011882	0	0	0	0	5.149512520646909	0	42.43127343687925	9.200297143142192	11.618393696845967	16.93218273547368	3.292850545359849	8.316315237248578	0	0	0	0	0	0	1.0518284248452148	0.4485086707675434	0	0	0	0	0	0	0	0	0	0	0	0	0	ENSDARG00000106135	NA	RF00001	NA
ENSDARG00000106138	0	0	0	0	0	0	0	0	0	0.27061221690179443	0	0	0	0	0	0	0	0	0	0	0	0.6721879525376273	0	0	0	0	0	0	0	0	0	0	0	0	0	0	0	0	0	0	0	0	0	0	0	ENSDARG00000106138	NA	BX855618.1	NA
ENSDARG00000106145	0	0	0	0	0	6.4960737728896065	0	0	0	0	1.8517799457536113	0	0	0	0	0	0	0	0	0	11.618393696845967	0	0	4.158157618624289	0	0	0	0	0	0	0	0	0	0	0	0	0	0	0	0	0	0	0	0	0	ENSDARG00000106145	NA	RF00001	NA
ENSDARG00000106150	0	0	0	0	0	0	0	0	0	0	0	0	0	0	0	0	0	0	0	0	0	0	0	0	0	0	0	0	0	0	0	0	0	0	0	0	0	0	0	0	0	0	0	0	0	ENSDARG00000106150	Z unexpressed	BX664705.2	NA
ENSDARG00000106151	0	0	0	0	0	0	0	0	0	0	0	0	0	0	0	0	0	0	0	0	0	0	0	0	0	0	0	0	0	0	0	0	0	0	0	0	0	0	0	0	0	0	0	0	0	ENSDARG00000106151	Z unexpressed	RF00001	NA
ENSDARG00000106158	0	0	0	0	0	0.2398295855045176	0	0.41221501405709615	0.3865408158063108	2.7683061348368803	1.0938585548436355	1.6973927686084054	0	1.0933337143763422	0.5394293057118338	0	0.0633718918305794	0	0	0	0	0	3.16080116002715	1.5351568547435315	0	0	0	0	0	0	0.02588841444558559	0.03311712654935394	0.05890057011793122	0	0	0	0	0	0	0	0	0	0	0	0	ENSDARG00000106158	NA	TP53I3	tumor protein p53 inducible protein 3 [Source:NCBI gene;Acc:796473]
ENSDARG00000106159	0	0	0	0	0	0	0	0	0	0	0	0	0	0	0	0	0	0	0	0	0	0	0	0	0	0	0	0	0	0	0	0	0	0	0	0	0	0	0	0	0	0	0	0	0	ENSDARG00000106159	Z unexpressed	RF00001	NA
ENSDARG00000106165	0	5.659761966733479	0	5.102092068301261	0	3.220275887415361	0	5.534955445159814	7.785328482457875	10.137549971628761	1.8359527667300768	5.6978718792389005	0	3.670143729241953	0	0	5.956416191973347	2.1889704012735813	0	0	0	8.39373161245704	6.529413047209275	0	0	0	0	0	0	0	0	0	0	0	0	0	0	0	0	0	0	0	0	0	0	ENSDARG00000106165	NA	RF00001	NA
ENSDARG00000106169	0	0	0	0	0	0	0	0	0	0	0	0	0	0	0	0	0	0	0	0	0	0	0	0	0	0	0	0	0	0	0.3476128127693588	0	0.3954392976720939	0	0	0	0	0	0	0	0	0	0	0	0	ENSDARG00000106169	NA	RF00001	NA
ENSDARG00000106182	0	0	0	0	2.5799468149058846	0	0	2.767477722579907	2.5951094941526254	0	0	0	0	0	0	0	0.8509165988533355	0	0	0	0	0	0	0	0	0	0	0	0	0	0.3476128127693588	0	0	0	0	0	0	0	0	0	0	0	0	0	0	ENSDARG00000106182	NA	RF00001	NA
ENSDARG00000106184	0	0	0	0	0	0	0	0	0	0	0	0	0	0	0	0	0	0	0	0	3.8396970622055053	0	3.2647065236046373	0	0	0	0	0	0	0	0	0	0.3954392976720939	0	0	0	0	0	0	0	0	0	0	0	0	ENSDARG00000106184	NA	RF00001	NA
ENSDARG00000106186	0	0	0	0	0	0	0	0	0	0	1.8359527667300768	0	0	0	0	0	0	0	0	0	0	0	0	4.1226178099181	0	0	0	0	0	0	0	0	0	0	0	0	0	0	0	0	0	0	0	0	0	ENSDARG00000106186	NA	RF00001	NA
ENSDARG00000106188	0	0	0	0	0	0	0	0	0	0	1.8359527667300768	0	0	0	0	0	0	0	0	0	0	0	0	0	0	0	0	0	0	0	0	0	0	0	0	0	0	0	0	0	0	0	0	0	0	ENSDARG00000106188	NA	RF00001	NA
ENSDARG00000106193	0	0	0	0	0	0	0	2.7913352891538707	0	3.408314214599325	0	0	0	0	0	0	0	0	0	0	0	0	0	0	0	0	0	0	0	0	0	0.4485086707675434	0	0	0	0	0	0	0	0	0	0	0	0	0	ENSDARG00000106193	NA	RF00001	NA
ENSDARG00000106195	0	0	0	0	0	0	0	0	0	0	0	0	0	0	0	0	0	0	0	0	0	0	0	0	0	0	0	0	0	0	0	0	0	0	0	0	0	0	0	0	0	0	0	0	0	ENSDARG00000106195	Z unexpressed	RF00001	NA
ENSDARG00000106212	0	0	0	0	0	0	0	0.3943908569328246	0	0.9631289863423182	2.8780404516219344	1.2179981909944297	0	0	0	0	0	0	5.995161654906203	0	0	0	0.4652505033638763	0.5875106988555634	0	0	0	0	0	0	0	0	0	0	0	0	0	0	0	0	0	0	0	0	0	ENSDARG00000106212	NA	LO017965.1	DELTA-actitoxin-Aeq1c-like [Source:NCBI gene;Acc:100534815]
ENSDARG00000106215	0	0	0	0	0	0	0	0	0	0	0	0	0	0	0	0	0	0	0	0	0	0	0	0	0	0	0	0	0	0	0	0	0.7976965142695684	0	0	0	0	0	0	0	0	0	0	0	0	ENSDARG00000106215	NA	RF00001	NA
ENSDARG00000106217	0	0	0	0	0	0	0	0	0	0	0	2.8489359396194502	0	0	0	0	0	0	0	0	0	0	0	0	0	0	0	0	0	0	0	0	0	0	0	0	0	0	0	0	0	0	0	0	0	ENSDARG00000106217	NA	RF00001	NA
ENSDARG00000106223	0	0	0	0	0	0	0	0	0	6.81662842919865	3.7035598915072225	2.8734957322023758	0	0	0	0	0	0	0	0	0	0	0	0	0	0	0	0	0	0	0	0	0	0	0	0	0	0	0	0	0	0	0	0	0	ENSDARG00000106223	NA	RF00001	NA
ENSDARG00000106225	0	0	0	0	0	0	0	0	0	3.3791833238762545	1.8359527667300768	0	0	0	0	0	0	0	0	0	0	0	0	0	0	0	0	0	0	0	0	0	0	0	0	0	0	0	0	0	0	0	0	0	0	ENSDARG00000106225	NA	RF00001	NA
ENSDARG00000106229	0	0	0	0	0	0	0	0	0	0	0	0	0	0	0	0	0	0	0	0	0	0	0	0	0	0	0	0	0	0	0	0	0	0	0	0	0	0	0	0	0	0	0	0	0	ENSDARG00000106229	Z unexpressed	RF00001	NA
ENSDARG00000106234	0	0	0	0	0	0	0	0	0	0	0	0	0	0	0	0	0	0	0	0	0	0	0	0	0	0	0	0	0	0	0.3506094749484049	0	0	0	0	0	0	0	0	0	0	0	0	0	0	ENSDARG00000106234	NA	RF00001	NA
ENSDARG00000106236	0	0	0	0	0	0	0	0	0	0	0	0	0	0	0	0	0	0	0	0	0	0	0	4.1226178099181	0	0	0	0	0	0	0	0	0	0	0	0	0	0	0	0	0	0	0	0	0	ENSDARG00000106236	NA	RF00001	NA
ENSDARG00000106243	0	0	0	0	0	0	0	0	0	5.4911729012989126	5.966846491872748	9.259041803763212	0	0	0	0	0	0	0	0	0	0	0	0	0	0	0	0	0	0	0	0	0	0	0	0	0	0	0	0	0	0	0	0	0	ENSDARG00000106243	NA	BX321905.1	NA
ENSDARG00000106244	0	0	0	0	0	0	0	0	0	0	0	0	0	0	0	0	0	0	0	0	0	0	0	0	0	0	0	0	0	0	0	0	0	0	0	0	0	0	0	0	0	0	0	0	0	ENSDARG00000106244	Z unexpressed	RF00001	NA
ENSDARG00000106245	7.14407250146017	3.9200810343358925	4.7485550059322446	3.2619932895696584	1.2371056448524116	4.632446051158982	8.118012218720436	3.5387420059218475	2.073960456392467	2.1604614693635065	2.6410632013207245	0.4553627116604858	0.8140601837273452	4.106349336405955	1.5436128219914222	0	1.9041002580898407	2.099258499582041	0	2.9159411710505307	3.6823324285085577	0	1.043635691971974	0	0	0	0	0	0	0	0.2778053216804301	0.7107514454786208	0.06320546151316253	0	0	0	0	0	0	0	0	0	0	0	0	ENSDARG00000106245	NA	CR931802.3	NA
ENSDARG00000106248	0	0	0.2398524885690314	0	0	0.10399455667336384	0	0.04468601898176222	0.20951408419531958	0.21825252492051986	0.26680351412734893	2.990085263704929	0	0	0	0	0	0.03534495403657314	0	0	0.1239979454259023	0	0.10542938538828112	0.06656724865586773	0	0	0	0	0	0	0.005612848343087906	0	0	0	0	0	0	0	0	0	0	0	0	0	0	ENSDARG00000106248	NA	BX548062.1	leucine rich repeat and fibronectin type III domain containing 2 [Source:NCBI gene;Acc:797812]
ENSDARG00000106253	0	0	0	0	0	0	0	0	0	0	0	0	0	0	0	0	0	0	0	0	0	0	0	0	0	0	0	0	0	0	0	0	0	0	0	0	0	0	0	0	0	0	0	0	0	ENSDARG00000106253	Z unexpressed	RF00001	NA
ENSDARG00000106258	3.8087844654543663	2.089948519398306	1.265820198231028	0.8695481019537472	0.8793992056634768	0.823246057161538	0	0	0	0	0.15645045426614634	0	6.0761025220960185	2.8147569897245273	2.057400920789733	2.271450847315112	4.495665701443623	4.849852848269653	0	0.7773011424650359	0.9815977194713271	0	1.6692090164387874	0.3513082911583522	0	0	0	0	0	0	0	0	0	0	0	0	0	0	0	0	0	0	0	0	0	ENSDARG00000106258	NA	SGCZ	sarcoglycan zeta [Source:NCBI gene;Acc:100334126]
ENSDARG00000106266	0	0	0	0	0	0	0	0	0	0	0	0	0	0	0	0	0	0	0	0	0	0	0	0	0	0	0	0	0	0	0	0	0	0	0	0	0	0	0	0	0	0	0	0	0	ENSDARG00000106266	Z unexpressed	RF00001	NA
ENSDARG00000106267	0	0	0	0	0	0	0	0	0	0.2963751490955935	0.3220486862180194	0.4997383882091089	0	0	0	0	0	0	0	0	0	0	0	0.36157892335863384	0	0	0	0	0	0	0.2743900238726647	0.19500376989893195	0	0	0	0	0	0	0	0	0	0	0	0	0	ENSDARG00000106267	NA	CR388042.1	NA
ENSDARG00000106269	0	0	0	0	0	0	0	0	0	0	0	0	0	0	0	0	0	2.1889704012735813	0	0	0	0	0	0	0	0	0	0	0	0	0	0	0	0	0	0	0	0	0	0	0	0	0	0	0	ENSDARG00000106269	NA	RF00001	NA
ENSDARG00000106273	0	0	0	0	0	0	0	0	0	0	0	0	0	0	0	0	0	0	0	0	0	0	0	0	0	0	0	0	0	0	0	0	0	0	0	0	0	0	0	0	0	0	0	0	0	ENSDARG00000106273	Z unexpressed	RF00001	NA
ENSDARG00000106275	0	0	0	0	0	0	0	0	0	0	0	0	0	0	0	0	0	0	0	0	0	0	0	0	0	0	0	0	0	0	0	0	0	0	0	0	0	0	0	0	0	0	0	0	0	ENSDARG00000106275	Z unexpressed	RF00001	NA
ENSDARG00000106283	0	0	0	0	0	0	0	0	0	0	1.8517799457536113	0	0	0	0	0	0	0	0	0	0	0	0	0	0	0	0	0	0	0	0	0	0	0	0	0	0	0	0	0	0	0	0	0	0	ENSDARG00000106283	NA	RF00001	NA
ENSDARG00000106293	0	0	0	0	0	0	0	0	0	0	0	0	0	0	0	0	0	0	0	0	0	0	0	0	0	0	0	0	0	0	0	0	0	0	0	0	0	0	0	0	0	0	0	0	0	ENSDARG00000106293	Z unexpressed	RF00212	small nucleolar RNA, C/D box 38A [Source:HGNC Symbol;Acc:HGNC:30355]
ENSDARG00000106298	0	0	0	0	0	0	0	0	0	0.3951668654607913	0.10734956207267313	0.16657946273636962	0	0	0	0	0	0	0	0	0	0	0.381779773375055	0.24105261557242258	0	0	0	0	0	0	0.020325186953530718	0	0	0	0	0	0	0	0	0	0	0	0	0	0	ENSDARG00000106298	NA	CR751224.1	kelch-like protein 12 [Source:NCBI gene;Acc:101884662]
ENSDARG00000106302	0	0	0	0	0	0	0	0	0	0	5.555339837260835	0	0	0	0	0	0	0	0	0	0	0	6.585701090719698	8.316315237248578	0	0	0	0	0	0	0	0	0	0	0	0	0	0	0	0	0	0	0	0	0	ENSDARG00000106302	NA	RF00001	NA
ENSDARG00000106308	0	0	0	0	0	0	0	0	0	0	0	0	0	0	0	0	0.8509165988533355	0	0	0	0	0	0	0	0	0	0	0	0	0	0	0	0	0	0	0	0	0	0	0	0	0	0	0	0	ENSDARG00000106308	NA	RF00001	NA
ENSDARG00000106311	0	0	0	0	0	0	0	0	2.5951094941526254	0	0	0	0	0	0	0	0	0	0	0	0	0	3.2647065236046373	0	0	0	0	0	0	0	0	0	0	0	0	0	0	0	0	0	0	0	0	0	0	ENSDARG00000106311	NA	RF00001	NA
ENSDARG00000106312	0	0	0	0	0	0	0	0	0	0	0	0	0	0	0	0	0	0	0	0	0	0	0	0	0	0	0	0	0	0	0	0	0	0	0	0	0	0	0	0	0	0	0	0	0	ENSDARG00000106312	Z unexpressed	RF00001	NA
ENSDARG00000106314	0	0	0	0	0	3.2480368864448033	0	0	0	0	0	0	0	0	0	0	0	0	0	0	0	0	0	0	0	0	0	0	0	0	0	0	1.595393028539137	0	0	0	0	0	0	0	0	0	0	0	0	ENSDARG00000106314	NA	RF00001	NA
ENSDARG00000106315	0	0	0	0	0	0	0	0	0	3.3791833238762545	1.8359527667300768	2.8489359396194502	0	0	0	0	0	0	0	0	0	0	0	0	0	0	0	0	0	0	0	0	0	0	0	0	0	0	0	0	0	0	0	0	0	ENSDARG00000106315	NA	RF00001	NA
ENSDARG00000106318	0	0	0	0	0	6.440551774830722	10.157922981373265	5.534955445159814	5.190218988305251	13.516733295505018	1.8359527667300768	2.8489359396194502	0	0	0	0	0	0	0	0	0	0	0	0	0	0	0	0	0	0	0	0.44467526332508595	0	0	0	0	0	0	0	0	0	0	0	0	0	ENSDARG00000106318	NA	RF00001	NA
ENSDARG00000106327	0	0	0	0	2.602187735724038	3.2480368864448033	10.245491282936824	2.7913352891538707	2.617481127722906	3.408314214599325	11.11067967452167	0	0	0	0	0	1.7165041735489694	0	0	9.200297143142192	3.872797898948655	0	6.585701090719698	8.316315237248578	0	0	0	0	0	0	0	0	0.3988482571347842	0	0	0	0	0	0	0	0	0	0	0	0	ENSDARG00000106327	NA	RF00001	NA
ENSDARG00000106333	0	1.9028510060569452	0	0	15.61312641434423	16.24018443222402	0	19.5393470240771	10.469924510891625	6.81662842919865	9.258899728768059	17.24097439321426	0	0	0	0	3.433008347097939	0	0	9.200297143142192	7.74559579789731	0	6.585701090719698	4.158157618624289	0	0	0	0	0	0	0.7012189498968098	0.4485086707675434	0.3988482571347842	0	0	0	0	0	0	0	0	0	0	0	0	ENSDARG00000106333	NA	RF00001	NA
ENSDARG00000106340	0	0	0	0	0	0	0	0	0	0	0	0	0	0	0	0	0	0	0	0	0	0	0	0	0	0	0	0	0	0	0	0	0	0	0	0	0	0	0	0	0	0	0	0	0	ENSDARG00000106340	Z unexpressed	RF00001	NA
ENSDARG00000106343	0	0	0	0	0	0	0	0	0	0	0	0	0	0	0	0	0	0	0	0	0	0	0	0	0	0	0	0	0	0	0.04034791576787199	0	0	0	0	0	0	0	0	0	0	0	0	0	0	ENSDARG00000106343	NA	LO018254.1	NA
ENSDARG00000106344	0	0	0	0	0	0	0	0	0	0	0	0	0	0	0	0	0	0	0	0	0	0	0	0	0	0	0	0	0	0	0	0	0	0	0	0	0	0	0	0	0	0	0	0	0	ENSDARG00000106344	Z unexpressed	RF00001	NA
ENSDARG00000106350	0	0	0	0	0	3.220275887415361	0	0	0	0	0	5.6978718792389005	0	0	0	0	0	0	0	0	3.8396970622055053	8.39373161245704	0	0	0	0	0	0	0	0	0	0	0	0	0	0	0	0	0	0	0	0	0	0	0	ENSDARG00000106350	NA	RF00001	NA
ENSDARG00000106354	0	0	0	0	0	0	10.157922981373265	0	0	0	0	0	0	0	0	0	0	0	0	0	0	0	0	0	0	0	0	0	0	0	0	0	0	0	0	0	0	0	0	0	0	0	0	0	0	ENSDARG00000106354	NA	RF00001	NA
ENSDARG00000106357	0	0	0	0	0	0	0	0	0	0	0	0	0	0	0	0	0	0	0	0	0	0	0	0	0	0	0	0	0	0	0	0.09323836166493736	0.08291469144737451	0	0	0	0	0	0	0	0	0	0	0	0	ENSDARG00000106357	NA	CR936408.2	NA
ENSDARG00000106364	0	0	0	0	0	0	0	0	0	0	0	0	0	0	0	0	0	0	0	0	0	0	0	0	0	0	0	0	0	0	0	0	0	0	0	0	0	0	0	0	0	0	0	0	0	ENSDARG00000106364	Z unexpressed	RF00001	NA
ENSDARG00000106375	0	0	0	0	0	0	0	0	0	0	0	0	0	0	0	0	0	0	0	0	0	0	0	0	0	0	0	0	0	0	0	0	0	0	0	0	0	0	0	0	0	0	0	0	0	ENSDARG00000106375	Z unexpressed	RF00001	NA
ENSDARG00000106387	0	0	0	0	0	0	0	0	0	0	0	0	0	0	0	0	0	0	0	0	0	8.39373161245704	0	0	0	0	0	0	0	0	0	0	0	0	0	0	0	0	0	0	0	0	0	0	0	ENSDARG00000106387	NA	RF00001	NA
ENSDARG00000106389	0	0	0	0	0	0	0	0	0	0	0	0	0	0	0	0	0	0	0	9.12166212482474	0	0	3.2647065236046373	0	0	0	0	0	0	0	0	0	0	0	0	0	0	0	0	0	0	0	0	0	0	ENSDARG00000106389	NA	RF00001	NA
ENSDARG00000106393	0	0	0	0	0	0	0	0	0	0	3.6719055334601536	0	0	0	0	0	1.701833197706671	0	0	0	0	8.39373161245704	3.2647065236046373	0	0	0	0	0	0	0	0	1.3340257899752574	0	0	0	0	0	0	0	0	0	0	0	0	0	ENSDARG00000106393	NA	RF00001	NA
ENSDARG00000106395	0	0	0	0	0	0	0	0	0	0	0	0	0	0	0	0	0	0	0	0	0	0	0	0	0	0	0	0	0	0	0	0	0	0	0	0	0	0	0	0	0	0	0	0	0	ENSDARG00000106395	Z unexpressed	RF00001	NA
ENSDARG00000106397	0	0	0	0	0	0	0	0	2.617481127722906	0	0	0	0	0	0	0	0	0	0	0	0	0	0	0	0	0	0	0	0	0	1.0518284248452148	0	0	0	0	0	0	0	0	0	0	0	0	0	0	ENSDARG00000106397	NA	RF00001	NA
ENSDARG00000106398	0	0	0	0	5.159893629811769	0	0	0	0	0	0	0	0	0	0	0	1.701833197706671	0	0	0	0	0	0	0	0	0	0	0	0	0	0.3476128127693588	0	0	0	0	0	0	0	0	0	0	0	0	0	0	ENSDARG00000106398	NA	RF00001	NA
ENSDARG00000106401	0	0	0	0	0	0	0	0	0	0	0	0	0	0	0	0	0	0	0	0	0	0	0	0	0	0	0	0	0	0	0.3476128127693588	0.8893505266501719	0.3954392976720939	0	0	0	0	0	0	0	0	0	0	0	0	ENSDARG00000106401	NA	RF00001	NA
ENSDARG00000106411	0	0	0	0	0	0	0	0	0	0	0	0	0	0	0	0	0	0	0	0	0	0	0	0	0	0	0	0	0	0	0	0	0	0	0	0	0	0	0	0	0	0	0	0	0	ENSDARG00000106411	Z unexpressed	RF00001	NA
ENSDARG00000106421	0	0	0	0	0	0	0	0	0	0	0	0	0	0	0	0	0	0	0	0	0	0	0	0	0	0	0	0	0	0	0.6952256255387176	0	0	0	0	0	0	0	0	0	0	0	0	0	0	ENSDARG00000106421	NA	RF00001	NA
ENSDARG00000106424	0	0	0	0	0	0	0	0	0	0	0	0	0	0	0	0	0	0	0	0	0	0	0	0	0	0	0	0	0	0	0	0	0	0	0	0	0	0	0	0	0	0	0	0	0	ENSDARG00000106424	Z unexpressed	RF00001	NA
ENSDARG00000106425	0	0	0	10.204184136602523	0	0	0	0	0	0	0	0	0	0	0	0	0	0	0	0	0	8.39373161245704	6.529413047209275	4.1226178099181	0	0	0	0	0	0	0	0	0	0	0	0	0	0	0	0	0	0	0	0	0	ENSDARG00000106425	NA	RF00001	NA
ENSDARG00000106433	0	0	0	0	0	0	0	0	0	0	0	0	0	0	0	0	0	0	0	0	0	0	0	0	0	0	0	0	0	0	0	0	0	0	0	0	0	0	0	0	0	0	0	0	0	ENSDARG00000106433	Z unexpressed	RF00001	NA
ENSDARG00000106434	0	0	0	0	0	0	0	0	0	10.224942643797975	0	2.8734957322023758	0	0	0	0	0	0	0	0	0	0	3.292850545359849	0	0	0	0	0	0	0	0	0	0	0	0	0	0	0	0	0	0	0	0	0	0	ENSDARG00000106434	NA	RF00001	NA
ENSDARG00000106436	0	0	0	0	0	0	0	0	0	0	0	0	0	0	0	0	0	0	0	0	0	0	0	0	0	0	0	0	0	0	0	0	0	0	0	0	0	0	0	0	0	0	0	0	0	ENSDARG00000106436	Z unexpressed	RF00001	NA
ENSDARG00000106456	0	0	0	0	0	0	0	0	0	0	0	0	0	0	0	0	0	0	0	0	0	0	0	0	0	0	0	0	0	0	0	0	0	0	0	0	0	0	0	0	0	0	0	0	0	ENSDARG00000106456	Z unexpressed	RF00001	NA
ENSDARG00000106457	0	0	0	0	0	0	0	0	0	0	0	0	0	0	0	0	0	0	0	0	0	0	0	0	0	0	0	0	0	0	0	0	0	0	0	0	0	0	0	0	0	0	0	0	0	ENSDARG00000106457	Z unexpressed	RF00001	NA
ENSDARG00000106466	0	0	0	0	0	0	0	0	0	0	0	0	0	0	0	0	0	0	0	0	0	0	0	0	0	0	0	0	0	0	0	0	0	0	0	0	0	0	0	0	0	0	0	0	0	ENSDARG00000106466	Z unexpressed	RF00001	NA
ENSDARG00000106471	0	0	0	0	0	0	0	0	0	0	0	0	0	0	0	0	0	0	0	0	0	0	0	0	0	0	0	0	0	0	0	0	0	0	0	0	0	0	0	0	0	0	0	0	0	ENSDARG00000106471	Z unexpressed	RF00001	NA
ENSDARG00000106473	1.134865683825704	1.0538358870350097	3.771638741690976	1.2954530642171171	0.7860775451666364	0.32705926981562256	0.515832026397861	0.28107195619952174	0.131782903999938	1.201194072159137	1.5849435994036987	1.591397810021802	2.327703337845378	0.37274897250113576	1.2260466424671455	0.45120110147043524	0.7345803451038558	1.0004278787070662	0	0	0.38996923288024654	2.5574651006705036	0.3315717563035959	1.0467584282995175	0	0	0	0	0	0	0	0	0	0	0	0	0	0	0	0	0	0	0	0	0	ENSDARG00000106473	NA	CABZ01076968.1	NA
ENSDARG00000106476	0	0	0	0	0	0	0	0	0	0	0	0	0	0	0	0	0	0	0	0	0	0	0	0	0	0	0	0	0	0	0	0.4524087461655221	0	0	0	0	0	0	0	0	0	0	0	0	0	ENSDARG00000106476	NA	RF00001	NA
ENSDARG00000106483	0	0	0	0	0	0	0	0	0	0	0	0	0	0	0	0	0	0	0	0	0	0	0	0	0	0	0	0	0	0	0	0	0	0	0	0	0	0	0	0	0	0	0	0	0	ENSDARG00000106483	Z unexpressed	RF00001	NA
ENSDARG00000106489	0	0	0	0	0	0	0	0	0	0	0	0	0	0	0	0	0	0	0	0	0	0	0	0	0	0	0	0	0	0	0	0	0	0	0	0	0	0	0	0	0	0	0	0	0	ENSDARG00000106489	Z unexpressed	RF00001	NA
ENSDARG00000106491	0	0	0	0	0	0	0	0	0	0	0.6470074509259607	1.0039924847454085	0	0	0	0	0	0	0	0	0.6765731269247651	2.958031923667089	0	0.7264251261452072	0	0	0	0	0	0	0	0	0	0	0	0	0	0	0	0	0	0	0	0	0	ENSDARG00000106491	NA	CR559945.2	probable N-acetyltransferase CML5 [Source:NCBI gene;Acc:100150906]
ENSDARG00000106503	0	0	0	0	0	0	0	0	0	0	0	0	0	0	0	0	0	0	0	0	0	0	0	0	0	0	0	0	0	0	0	0	0	0	0	0	0	0	0	0	0	0	0	0	0	ENSDARG00000106503	Z unexpressed	RF00001	NA
ENSDARG00000106504	0	0	0	0	0	0	0	0	0	0	0	0	0	0	0	0	0	0	0	0	0	0	0	0	0	0	0	0	0	0	0	0	0	0	0	0	0	0	0	0	0	0	0	0	0	ENSDARG00000106504	Z unexpressed	RF00001	NA
ENSDARG00000106506	0	0	0	0	0	0	0	0	0	0	0	0	0	0	0	0	0.8509165988533355	0	0	0	0	0	0	0	0	0	0	0	0	0	0	0	0.3954392976720939	0	0	0	0	0	0	0	0	0	0	0	0	ENSDARG00000106506	NA	RF00001	NA
ENSDARG00000106508	0	0	0	0	0	0	0	0	0	0	0	0	0	0	0	0	0	0	0	0	0	0	0	0	0	0	0	0	0	0	0	0	0	0	0	0	0	0	0	0	0	0	0	0	0	ENSDARG00000106508	Z unexpressed	RF00001	NA
ENSDARG00000106511	0	0	0	0	0	0	0	0	0	6.758366647752509	0	0	0	0	0	0	0	0	0	0	0	0	0	0	0	0	0	0	0	0	0	0	0	0	0	0	0	0	0	0	0	0	0	0	0	ENSDARG00000106511	NA	RF00001	NA
ENSDARG00000106515	0.5424752148411665	0.18317901801046113	0	0	0	0.938022270940076	0	0	0	0	0.1782626337820904	0.27661867629500053	0	1.0690626132480707	0.23442418790409153	0.8627114836413966	0.24786035369088855	0.21253903481245556	0	0.8856717581780036	0.7456341183038075	3.259972111726053	0.633976204583805	0.4002873724152843	0	0	0	0	0	0	0.16875808752703306	0.1727037537229379	0.15358140357721153	0	0	0	0	0	0	0	0	0	0	0	0	ENSDARG00000106515	NA	si:dkey-199f5.3	si:dkey-199f5.3 [Source:ZFIN;Acc:ZDB-GENE-100921-83]
ENSDARG00000106518	0	0	0	0	0	0	0	0	0	0	0	0	0	0	0	0	0	0	0	0	0	0	0	0	0	0	0	0	0	0	0	0	0	0	0	0	0	0	0	0	0	0	0	0	0	ENSDARG00000106518	Z unexpressed	RF00001	NA
ENSDARG00000106522	18.259291449262726	16.523975440306796	27.18614061496852	9.00419488478418	8.094402967883488	6.735593811443077	2.655814500157925	0.9044550098934332	0.6784979012644851	1.325243962771581	0.7200216995779406	1.303507561200184	18.309532400482077	19.911042321043908	24.77627932326009	16.26138852405627	17.742324144694432	19.029367829172173	0	6.558424108742702	2.760720736904181	0.548640557909203	1.493740023928602	1.6168031857891092	0	0	0	0	0	0	0.02272106094637707	0.05813073274752518	0	0	0	0	0	0	0	0	0	0	0.21353638221845936	0	0	ENSDARG00000106522	NA	LRRTM4	leucine rich repeat transmembrane neuronal 4 [Source:HGNC Symbol;Acc:HGNC:19411]
ENSDARG00000106525	0	0	0	0	0	0	0	0	0	0	0	0	0	0	0	0	0	0	0	0	0	0	0	0	0	0	0	0	0	0	0	0	0.3954392976720939	0	0	0	0	0	0	0	0	0	0	0	0	ENSDARG00000106525	NA	RF00001	NA
ENSDARG00000106529	0.6564396805418816	1.1526408182903691	1.3962411184343857	1.0790325261942613	1.2731330235436344	1.4377733074361008	0.7160937871986374	0.6503211358542862	0.7317802228942129	4.2085390221644206	1.855127208158067	0.5355702027483039	1.9148971423608492	1.121166622248847	0.794283199425994	1.0439519359187417	3.779136121800322	0.5658174144284192	0.9885574851733266	0.643041455274851	0.5413672098148753	0.1972417350185727	0.07671634128574864	0.48438068262745293	0	0	0	0	0	0	0	0	0	0	0	0	0	0	0	0	0	0	0	0	0	ENSDARG00000106529	NA	dut	deoxyuridine triphosphatase [Source:ZFIN;Acc:ZDB-GENE-041010-93]
ENSDARG00000106545	0	0	0	56.123012751313865	69.65856400245887	38.643310648984325	20.31584596274653	30.44225494837897	28.546204435678874	10.137549971628761	11.015716600380458	11.395743758477801	0	0	0	17.770381842527915	12.763748982800028	28.45661521655655	0	36.48664849929896	34.55727355984954	8.39373161245704	6.529413047209275	0	0	0	0	0	0	0	1.042838438308076	2.223376316625429	3.1635143813767512	0	0	0	0	0	0	0	0	0	0	0	0	ENSDARG00000106545	Z zygotic paternal	RF00001	NA
ENSDARG00000106551	0	0	0	0	0	0	0	0	0	0	0	0	0	0	0	0	0	0	0	0	0	0	0	0	0	0	0	0	0	0	0	0	0	0	0	0	0	0	0	0	0	0	0	0	0	ENSDARG00000106551	Z unexpressed	RF00001	NA
ENSDARG00000106559	0	0	0	0	0	0	0	0	0	0	0	0	0	0	0	0	0	0	0	0	0	0	0	0	0	0	0	0	0	0	0	0	0	0	0	0	0	0	0	0	0	0	0	0	0	ENSDARG00000106559	Z unexpressed	RF00001	NA
ENSDARG00000106560	0.25064518170383654	0.507816066033602	0	0	0.11574147904294035	0.14446789832346518	0	0	0	0.6063871915544812	0.08236444543996126	0	0	0.49394955865181184	0.4332532920620097	0.3986071080475011	0.4580854696280992	0.09820150956633779	0	0	0	1.5062371145053275	0.2929222877774099	0.18494872843574295	0	0	0	0	0	0	0.03118918642179062	0.0199490052948754	0.07096073286447083	0	0	0	0	0	0	0	0	0	0	0	0	ENSDARG00000106560	NA	MCMDC2	minichromosome maintenance domain containing 2 [Source:NCBI gene;Acc:100150056]
ENSDARG00000106564	5.009062328610004	3.1714183434282424	6.6588932267095835	1.7153585402047342	1.445659853180021	2.5262509116792917	0	0.31014836546154123	0.5816624728273124	0.378701579399925	1.234519963835741	2.2349411250462925	1.1415556599394956	4.935710532428833	2.9763339182650705	1.9915083099384727	4.48198311982231	4.170366023116046	4.7145859374310275	0	1.2909326329828852	7.5254145490994135	0.7317445656355219	4.158157618624289	0	0	0	0	0	0	0	0	0	0	0	0	0	0	0	0	0	0	0	0	0	ENSDARG00000106564	NA	CT027676.1	NA
ENSDARG00000106565	16.82580782197183	13.635874390894559	15.657397587127942	22.279792004821335	13.985503197404869	41.21704465938965	29.061856869488754	24.17001779334266	32.82462819630888	9.667856536649822	8.846598659765	17.159614153692438	23.007415231213002	16.026766632326826	17.45057275208836	12.041320514917562	13.069290464241575	15.491825272333875	31.67328004297293	9.614724942382832	12.141744764271461	2.5278419527862894	3.9327738817167823	7.449363455759345	0	0	0	0	0	0	0.10468648415447868	0.46871176404536075	0.7740838761380369	0	0	0	0	0	0	0	0	0	0	0	0	ENSDARG00000106565	NA	CABZ01066720.1	NA
ENSDARG00000106572	0	0	0	0	0	0	0	0	0	0	0	0	0	0	0	0	0	0	0	0	0	0	0	0	0	0	0	0	0	0	0	0	0	0	0	0	0	0	0	0	0	0	0	0	0	ENSDARG00000106572	Z unexpressed	RF00001	NA
ENSDARG00000106579	0.999514730708877	0.6750174822709654	2.657448214329054	2.738278770602053	0	0	1.8172431021722808	1.4852976767974728	3.2498389536865444	13.299721522412044	10.1819582338379	10.703112543799676	0	0	0	1.5895525042628178	0.9133691932645894	0.7832095931162353	0	0	1.373836563541419	16.51793973277096	15.769431052090287	14.0131183355473	0	0	0	0	0	0	0	0.07955199664990067	0	0	0	0	0	0	0	0	0	0	0	0	0	ENSDARG00000106579	NA	CABZ01060030.1	rho-related BTB domain-containing protein 2-like [Source:NCBI gene;Acc:100331257]
ENSDARG00000106596	0	0	0	0	0	0	0	0	0	0	0	0	0	0	0	0	0	0	0	0	0	0	0	0	0	0	0	0	0	0	0	0	0	0	0	0	0	0	0	0	0	0	0	0	0	ENSDARG00000106596	Z unexpressed	RF00001	NA
ENSDARG00000106601	0	0	0	0	0.35263291745793035	0	0	0	0	2.3093717809201033	0.5018842843631283	0.7787979087277467	0	0	0	0	0	0	0	0	0	0	0	0	0	0	0	0	0	0	0	0	0	0	0	0	0	0	0	0	0	0	0	0	0	ENSDARG00000106601	NA	CABZ01112344.1	NA
ENSDARG00000106606	0	0	0.8511122096822731	0	0.14782261378256045	0.1845114000135148	0	0	0	0	0	0	0	0	0	0	0.09750954169034302	0	0	0	0	0	0.187057131861774	0	0	0	0	0	0	0	0	0	0	0	0	0	0	0	0	0	0	0	0	0	0	ENSDARG00000106606	NA	CT027674.1	probable E3 ubiquitin-protein ligase TRIML1 [Source:NCBI gene;Acc:108191962]
ENSDARG00000106607	0	0	0	0	0	0	0	0	0	0	0	0	0	0	0	0	0	0	0	0	0	0	3.2647065236046373	0	0	0	0	0	0	0	0	0.44467526332508595	0	0	0	0	0	0	0	0	0	0	0	0	0	ENSDARG00000106607	NA	RF00001	NA
ENSDARG00000106627	0	0	0	5.1460756206142015	2.602187735724038	0	0	5.5826705783077415	7.852443383168719	0	3.7035598915072225	5.7469914644047515	0	0	0	0	5.149512520646909	2.2078408357673185	0	0	3.872797898948655	0	0	0	0	0	0	0	0	0	0	0	0	0	0	0	0	0	0	0	0	0	0	0	0	ENSDARG00000106627	NA	RF00001	NA
ENSDARG00000106630	1.8320701622298363	1.979647683431441	0.9741990651183864	1.3384411928054876	0.8460027391927927	0.4223904471161403	0.6661866529263855	0	0	0.4432336871003606	0.12040721620371016	0	1.6701010495751591	1.684892216507376	2.216780297052704	1.7481513527823143	1.0045013212921101	2.58406483468731	0	0	0	0	0.21410911617810677	0	0	0	0	0	0	0	0	0	0	0	0	0	0	0	0	0	0	0	0	0	0	ENSDARG00000106630	NA	LO018627.1	NA
ENSDARG00000106631	56.7276308715083	43.51185967183548	39.95335936025751	37.3948161764632	41.114566224439805	17.972470771661246	6.830327521957884	4.093958424092344	4.362468546204844	4.0899770575191905	3.950463884274371	3.0650621143492014	44.86313743562218	48.369963217802564	62.01597582421402	30.470077142058635	54.127098272577506	48.57249838688101	19.80126093721032	5.520178285885316	9.55290148407335	0	0.2195233696906566	0.277210507908286	0	0	0	0	0	0	0	0.029900578051169566	0.3190786057078274	0	0	0	0	0	0.17484893093996454	0	0	0	0	0	0	ENSDARG00000106631	Z maternal	tmem63bb	transmembrane protein 63Bb [Source:NCBI gene;Acc:569678]
ENSDARG00000106639	0	0	0	0	0	0	0	0	0	0	0	0	0	0	0	0	0	0	0	0	0	0	0	0	0	0	0	0	0	0	0	0	0	0	0	0	0	0	0	0	0	0	0	0	0	ENSDARG00000106639	Z unexpressed	RF00001	NA
ENSDARG00000106642	0	0	0	0	0	0	0	0	0	0	0	0	0	0	0	0	0	0	0	0	0	0	0	0	0	0	0	0	0	0	0	0	0	0	0	0	0	0	0	0	0	0	0	0	0	ENSDARG00000106642	Z unexpressed	RF00001	NA
ENSDARG00000106657	0	0	0	0	0	0	0	0	0	0	0	0	0	0	0	0	0	0	0	0	0	0	0	0	0	0	0	0	0	0	0	0	0	0	0	0	0	0	0	0	0	0	0	0	0	ENSDARG00000106657	Z unexpressed	RF00001	NA
ENSDARG00000106667	0	0	0	0	0	14.679439434841449	0	5.2564106094456005	15.772873289135436	0	4.881965311532249	1.082225665374921	1.93471446262473	4.18253392520755	0	0	0.3232377989150657	3.326097882454662	0	6.930093951977237	8.751517330091767	0	2.4803289822191075	1.5660593628584987	0	0	0	0	0	0	0.13204772433121745	0.33783770005866914	0.4506467320873537	0	0	0	0	0	0	0	0	0	0	0	0	ENSDARG00000106667	NA	znf977	zinc finger protein 977 [Source:ZFIN;Acc:ZDB-GENE-110913-138]
ENSDARG00000106669	0	0	0	0	0	0	0	1.2511394649994168	4.927499248170788	4.277513357426046	6.142070731974112	4.894269392406519	0	0	0	0	0	0.1979208168075803	0	0	0.3471750821314096	1.5178772776777023	1.7711159038411552	0.3727560152708018	0	0	0	0	0	0	0	0.040206341428929704	0.03575455782661126	0	0	0	0	0	0	0	0	0	0	0	0	ENSDARG00000106669	NA	CABZ01068358.1	uncharacterized LOC562542 [Source:NCBI gene;Acc:562542]
ENSDARG00000106670	0	0	0	0	0	0	0	0	0	0	0	0	0	0	0	0	0	0	0	0	0	0	13.171402181439396	4.158157618624289	0	0	0	0	0	0	0	0	0.3988482571347842	0	0	0	0	0	0	0	0	0	0	0	0	ENSDARG00000106670	NA	RF00001	NA
ENSDARG00000106671	0	0	0	0	0	0	0	0	0	0	0	0	0	0	0	0	0	0	0	0	0	0	0	0	0	0	0	0	0	0	0.7328053890813507	0.9374235280907215	0.4168143948435583	0	0	0	0	0	0	0	0	0	0	0	0	ENSDARG00000106671	NA	RF00001	NA
ENSDARG00000106684	37.21080721051042	34.715863894541265	23.458530539869503	10.509591056183934	12.577240722666183	3.758878368585183	5.579704172867003	3.4203685937519266	0.7127413399433266	0	0	0	78.33322782007356	54.431849956222194	76.9197487916289	40.26493209741799	74.1421010455113	53.05555548298131	5.777027838823936	28.184008853991926	12.654776233184338	1.1526603270627622	0.6724835620805326	0	0	0	0	0	0	0	0.023867781158459486	0	0	0	0	0	0	0	0	0	0	0	0	0	0	ENSDARG00000106684	Z maternal	AL929192.1	NA
ENSDARG00000106689	0	0	0	0	0	0	0	0	0	0	0	2.8734957322023758	0	0	0	0	0	0	0	0	0	0	0	0	0	0	0	0	0	0	0	0	0.7976965142695684	0	0	0	0	0	0	0	0	0	0	0	0	ENSDARG00000106689	NA	RF00001	NA
ENSDARG00000106710	0	0	0	15.438226861842608	2.602187735724038	0	0	0	2.617481127722906	0	0	2.8734957322023758	0	0	0	0	0	2.2078408357673185	0	0	3.872797898948655	0	0	0	0	0	0	0	0	0	0	0	0	0	0	0	0	0	0	0	0	0	0	0	0	ENSDARG00000106710	NA	RF00001	NA
ENSDARG00000106712	0	0	0	0	0	0	0	0	0	0	0	0	0	0	0	0	0	0	0	0	0	0	0	0	0	0	0	0	0	0	0	0	0	0	0	0	0	0	0	0	0	0	0	0	0	ENSDARG00000106712	Z unexpressed	RF00001	NA
ENSDARG00000106724	1.947968683348335	2.443166723826202	2.959508100759815	3.3036534848387475	5.654136314659637	0.4811906498436746	1.01190037362339	0.4135311539487217	0.387774981884875	0.16831181306663334	0	0	1.775753248794771	17.366388910397745	6.854587205701374	2.6553444132512976	7.2474620660956495	5.342429676671537	2.0953715277471234	0.9086713227794758	1.5299942316834194	0.41807858606107856	0.3252198069491209	0	0	0	0	0	0	0	0.06925619258240097	0.022148576334199678	0.27574694320429527	0	0	0	0	0	0	0	0	0	0	0	0	ENSDARG00000106724	NA	CU655961.3	NA
ENSDARG00000106726	0	0	0	0	0	0	0	0	0	0	0	0	0	0	0	0	0	0	0	0	0	0	0	0	0	0	0	0	0	0	0	0	0	0	0	0	0	0	0	0	0	0	0	0	0	ENSDARG00000106726	Z unexpressed	RF00001	NA
ENSDARG00000106729	0	0	0	5.102092068301261	0	0	0	0	0	0	0	0	0	0	0	0	0	0	0	0	3.8396970622055053	0	13.05882609441855	4.1226178099181	0	0	0	0	0	0	0	0	0	0	0	0	0	0	0	0	0	0	0	0	0	ENSDARG00000106729	NA	RF00001	NA
ENSDARG00000106745	0	0.06844363308607929	0	0.1850991541058132	0	0	0	0.10040151737731755	0	0	0	0	0	0	0	0	0.030870462656074495	0	0	0	0	0.3045167747775112	0.1184405157400752	0.1495647391505171	0	0	0	0	0	0	0.02522213897303254	0	0	0	0	0	0	0	0	0	0	0	0	0	0	ENSDARG00000106745	NA	FO904901.1	uncharacterized LOC110437892 [Source:NCBI gene;Acc:110437892]
ENSDARG00000106746	0	0	0	0	0	0	0	0	0	0	0	0	5.093094482806982	0	0	0	0	0	0	0	0	0	0	0	0	0	0	0	0	0	0	0	0	0	0	0	0	0	0	0	0	0	0	0	0	ENSDARG00000106746	NA	RF00001	NA
ENSDARG00000106749	0	0.8012004236029243	0	1.0833843411819373	1.643486990983603	0.6837972392515375	4.313891066499716	1.7629486036761293	1.1020973169359605	0	0.7796968192646785	0	0	0	0	0	0.18068464984725993	0.46480859700364596	0	1.9369046617141459	0.8153258734628748	0	0	0	0	0	0	0	0	0	0	0	0	0	0	0	0	0	0	0	0	0	0	0	0	ENSDARG00000106749	NA	si:dkey-7i4.13	si:dkey-7i4.13 [Source:ZFIN;Acc:ZDB-GENE-131127-112]
ENSDARG00000106754	0	0	0	0	0	0	0	0	0	0	0	0	0	0	0	0	0	0	0	0	0	0	0	0	0	0	0	0	0	0	0	0.4485086707675434	0	0	0	0	0	0	0	0	0	0	0	0	0	ENSDARG00000106754	NA	RF00001	NA
ENSDARG00000106756	0	0	0	0	0	0	0	0	0	0	0	0	0	0	0	0	0	0	0	0	0	0	0	0	0	0	0	0	0	0	0	0	0.3954392976720939	0	0	0	0	0	0	0	0	0	0	0	0	ENSDARG00000106756	NA	RF00001	NA
ENSDARG00000106760	72.20163214493473	70.96470773673516	61.703117118504196	18.83849379065081	30.959361778870605	14.862811788070896	39.850313234618184	33.84838137616963	41.322128099199496	59.265676757214294	47.02863625547042	36.159571541323785	58.76647480161901	66.90954337156482	97.50335428851145	20.504286741378362	61.8550912243386	26.772791830961488	0	4.209997903765264	2.6582518122961183	34.866269774821546	23.35520820732548	19.027466815006612	0	0	0	0	0	0	0	0.30785210537890556	1.0038074479368535	0	0	0	0	0	0	0	0	0	0	0	0	ENSDARG00000106760	NA	golim4a	golgi integral membrane protein 4a [Source:ZFIN;Acc:ZDB-GENE-041026-2]
ENSDARG00000106762	0	0	0	0	0	0	0	0	0	0	0	0	0	0	0	0	0	0	0	0	0	8.46609136773684	0	0	0	0	0	0	0	0	0	0.4485086707675434	0.3988482571347842	0	0	0	0	0	0	0	0	0	0	0	0	ENSDARG00000106762	NA	RF00001	NA
ENSDARG00000106763	0	0	0	0	0	0	0	0	0	0	0	0	0	0	0	0	0	0	0	0	0	0	0	0	0	0	0	0	0	0	0	0	0	0	0	0	0	0	0	0	0	0	0	0	0	ENSDARG00000106763	Z unexpressed	RF00001	NA
ENSDARG00000106768	0	0	0	0	0	0	0	0	0	0	0	0	0	0	0	0	0	0	0	0	0	0	0	0	0	0	0	0	0	0	0	0	0	0	0	0	0	0	0	0	0	0	0	0	0	ENSDARG00000106768	Z unexpressed	AL953848.1	NA
ENSDARG00000106769	0	0	0	0	0	0	0	2.7913352891538707	0	0	0	0	0	0	0	0	0	0	0	0	0	0	0	0	0	0	0	0	0	0	0	0	0	0	0	0	0	0	0	0	0	0	0	0	0	ENSDARG00000106769	NA	RF00001	NA
ENSDARG00000106775	0	0	0	0	0	0	0	0	0	0	0	0	0	0	0	0	0	0	0	0	0	0	0	4.1226178099181	0	0	0	0	0	0	0	0	0	0	0	0	0	0	0	0	0	0	0	0	0	ENSDARG00000106775	NA	RF00001	NA
ENSDARG00000106786	0	0	0	0	0	0	0	0	0	0	0	0	0	0	0	0	0	0	0	0	0	0	0	0	0	0	0	0	0	0	0	0	0	0	0	0	0	0	0	0	0	0	0	0	0	ENSDARG00000106786	Z unexpressed	RF00001	NA
ENSDARG00000106791	0	0	0	5.102092068301261	0	0	10.157922981373265	2.767477722579907	0	0	1.8359527667300768	8.54680781885835	0	0	0	8.885190921263957	0.8509165988533355	0	0	0	0	8.39373161245704	0	4.1226178099181	0	0	0	0	0	0	0	0	0	0	0	0	0	0	0	0	0	0	0	0	0	ENSDARG00000106791	NA	RF00001	NA
ENSDARG00000106796	0	0	0	0	0	0	0	0	0	0	0	0	0	0	0	0	0	0	0	0	0	0	0	0	0	0	0	0	0	0	0	0	0	0	0	0	0	0	0	0	0	0	0	0	0	ENSDARG00000106796	Z unexpressed	RF00001	NA
ENSDARG00000106802	0	0	0	0	0	0	0	0	0	0	0	0	0	0	0	0	0	0	0	0	0	0	0	0	0	0	0	0	0	0	0.3476128127693588	0.44467526332508595	0	0	0	0	0	0	0	0	0	0	0	0	0	ENSDARG00000106802	NA	RF00001	NA
ENSDARG00000106803	0	0	0	0	0	0	0	0	0	0	0	0	0	0	0	0	0	0	0	0	0	0	0	0	0	0	0	0	0	0	0	0	0	0	0	0	0	0	0	0	0	0	0	0	0	ENSDARG00000106803	Z unexpressed	BX470232.1	NA
ENSDARG00000106808	3.1343333537306606	1.9991593947492254	3.7037211127782665	5.088500986606265	6.75432000450054	7.427050781364463	6.331790031010504	12.075462199216535	5.499917723888728	7.161636261257185	11.444138183666432	9.234377334387178	6.6668796719535175	3.6603671076936255	3.0099216454387885	6.646141743982202	2.6520309554033092	8.596111256146811	10.489137386633976	1.7057556770450095	5.265519572784746	1.5696322834163134	1.8315055777068099	0.7709317268413707	0	0	0	0	0	0	0.3250189059191393	0.8038269411092255	0.34508767692428854	0	0	0	0	0	0	0	0	0	0	0	0	ENSDARG00000106808	NA	CU856622.1	NA
ENSDARG00000106809	0	0	0	0	0	0	0	0	0	0	0	0	0	0	0	0	0	0	0	0	0	0	0	0	0	0	0	0	0	0	0	0	0	0	0	0	0	0	0	0	0	0	0	0	0	ENSDARG00000106809	Z unexpressed	RF00001	NA
ENSDARG00000106810	0	0	0	0	0	0	0	0	0	3.3791833238762545	0	2.8489359396194502	0	0	0	0	0	0	0	0	0	0	3.2647065236046373	0	0	0	0	0	0	0	0	0	0	0	0	0	0	0	0	0	0	0	0	0	0	ENSDARG00000106810	NA	RF00001	NA
ENSDARG00000106813	0	0	0	0	0	0	0	0	0	0	0	0	0	0	0	0	0	0	0	0	0	0	0	0	0	0	0	0	0	0	0	0	0	0	0	0	0	0	0	0	0	0	0	0	0	ENSDARG00000106813	Z unexpressed	RF00001	NA
ENSDARG00000106819	0	0	0	0	0	0	0	2.7913352891538707	0	0	0	0	0	0	0	0	0	0	0	0	0	0	0	0	0	0	0	0	0	0	0	0	0.3988482571347842	0	0	0	0	0	0	0	0	0	0	0	0	ENSDARG00000106819	NA	RF00001	NA
ENSDARG00000106837	0	0	0	0	0	0	0	0	0	0	0	0	0	0	0	0	0	0	0	0	0	0	0	0	0	0	0	0	0	0	0	0	0	0	0	0	0	0	0	0	0	0	0	0	0	ENSDARG00000106837	Z unexpressed	RF00001	NA
ENSDARG00000106838	0	0	0	0	0	0	10.804336262006105	0	0	7.188444525336758	0	15.151159315248893	0	0	0	0	0	0	0	0	0	0	3.4724605751067497	4.384966216003796	0	0	0	0	0	0	0.3697336281274088	0	1.2618108498445901	0	0	0	0	0	0	0	0	0	0	0	0	ENSDARG00000106838	NA	mir196c	microRNA 196c [Source:ZFIN;Acc:ZDB-MIRNAG-050712-1]
ENSDARG00000106840	0	0	0	0	0	0	0	0	0	0	1.8517799457536113	0	0	0	0	0	0	0	0	0	0	0	0	0	0	0	0	0	0	0	0	0	0	0	0	0	0	0	0	0	0	0	0	0	0	ENSDARG00000106840	NA	RF00001	NA
ENSDARG00000106841	0	0	0	0	0	0	0	0	0	0	0	0	0	0	0	0	0	0	0	0	0	0	0	0	0	0	0	0	0	0	0	0	0	0	0	0	0	0	0	0	0	0	0	0	0	ENSDARG00000106841	Z unexpressed	si:dkey-58b18.9	si:dkey-58b18.9 [Source:ZFIN;Acc:ZDB-GENE-070912-569]
ENSDARG00000106853	0	0	0	0	0	0	0	0	0	0	0	0	0	0	0	0	0	0	0	0	0	0	0	0	0	0	0	0	0	0	0.6952256255387176	0	0	0	0	0	0	0	0	0	0	0	0	0	0	ENSDARG00000106853	NA	RF00001	NA
ENSDARG00000106858	0	0	0	0	0	0	0	0	0	0	0	0	0	0	0	0	0	0	0	0	0	0	0	0	0	0	0	0	0	0	0	0	0	0	0	0	0	0	0	0	0	0	0	0	0	ENSDARG00000106858	Z unexpressed	FP565451.2	NA
ENSDARG00000106861	0	0	0	0	0	0	0	0	0	0	0	0	0	0	0	0	0	0	0	0	0	0	0	0	0	0	0	0	0	0	0	0	0.7908785953441878	0	0	0	0	0	0	0	0	0	0	0	0	ENSDARG00000106861	NA	RF00001	NA
ENSDARG00000106862	0	0	0	0	0	0	0	0	0	0	0	0	0	0	0	0	0	0	0	0	0	0	0	0	0	0	0	0	0	0	0	0	0	0	0	0	0	0	0	0	0	0	0	0	0	ENSDARG00000106862	Z unexpressed	RF00001	NA
ENSDARG00000106866	0	0	0	0	0	0	0	2.767477722579907	0	3.3791833238762545	1.8359527667300768	0	0	0	0	0	0.8509165988533355	0	0	0	0	0	0	0	0	0	0	0	0	0	0	0	0	0	0	0	0	0	0	0	0	0	0	0	0	ENSDARG00000106866	NA	RF00001	NA
ENSDARG00000106867	0	0	0	0	0	0	0	0	0	0	0	0	0	0	0	0	0	0	0	0	0	0	0	0	0	0	0	0	0	0	0	0.8893505266501719	0	0	0	0	0	0	0	0	0	0	0	0	0	ENSDARG00000106867	NA	RF00001	NA
ENSDARG00000106869	0	0	0	0	0	0	0	0	0	0	0	0	0	0	0	0	0	0	0	0	0	0	0	0	0	0	0	0	0	0	0	0	0	0	0	0	0	0	0	0	0	0	0	0	0	ENSDARG00000106869	Z unexpressed	RF00001	NA
ENSDARG00000106873	2.5301511955682825	3.4784768736656133	5.766008732666414	0.3300772861439024	2.3367171041281933	2.500009591336006	0.32858086503198003	0.3580811651001925	0.16788930650586517	22.08007151686242	18.88539083189362	21.287860558500103	0.658990383730624	4.273885924126929	3.983007594040903	0.5748229680884064	3.6057502655861406	0.7788788793030408	0	0.5901213539422142	2.235665472215867	7.873909693410764	8.659550563301876	8.2680314053486	0	0	0	0	0	0	0.02248863649102293	0.10068815058425361	0.05116549386523083	0	0	0	0	0	0	0	0	0	0	0	0	ENSDARG00000106873	NA	LO018188.1	synaptopodin [Source:NCBI gene;Acc:100536545]
ENSDARG00000106879	0	0	0	0	0	0	0	2.7913352891538707	0	0	0	0	0	0	0	0	0	0	0	0	0	0	0	0	0	0	0	0	0	0	0	0	0	0	0	0	0	0	0	0	0	0	0	0	0	ENSDARG00000106879	NA	RF00001	NA
ENSDARG00000106898	0	0	0	0	0	0	0	0	0	0	0	0	0	0	0	0	0	0	0	0	0	0	0	0	0	0	0	0	0	0	0	0	0	0	0	0	0	0	0	0	0	0	0	0	0	ENSDARG00000106898	Z unexpressed	RF00001	NA
ENSDARG00000106914	0	0	0	0	0	0	0	0	0	3.24069220404526	1.1738058672536553	0.9107254233209716	0	0	0	0	0	0	0	0	0	0	0	0	0	0	0	0	0	0	0	0	0	0	0	0	0	0	0	0	0	0	0	0	0	ENSDARG00000106914	NA	pth4	parathyroid hormone 4 [Source:ZFIN;Acc:ZDB-GENE-180611-1]
ENSDARG00000106928	0	0	0	5.102092068301261	2.5799468149058846	0	0	2.767477722579907	5.190218988305251	0	5.507858300190229	2.8489359396194502	0	0	0	0	0.8509165988533355	6.566911203820743	0	9.12166212482474	7.679394124411011	0	3.2647065236046373	0	0	0	0	0	0.4597931039870788	0	0.3476128127693588	0.8893505266501719	1.977196488360469	0	0	0	0	0	0	0	0	0	0	0	0	ENSDARG00000106928	NA	RF00001	NA
ENSDARG00000106940	0	0	0	0	0	0	0	0	0	0	0	0	0	0	0	0	0	0	0	0	0	0	0	0	0	0	0	0	0	0	0	0	0	0	0	0	0	0	0	0	0	0	0	0	0	ENSDARG00000106940	Z unexpressed	RF00001	NA
ENSDARG00000106947	0	0	0	0	0	0	0	4.560491458335902	0	0	0	0	0	0	0	0	0	0	0	0	0	0	0	0	0	0	0	0	0	0	0	0	0	0	0	0	0	0	0	0	0	0	0	0	0	ENSDARG00000106947	NA	CR847936.3	NA
ENSDARG00000106953	0	0	0	0	0	0	0	0	0	0	0	0	0	0	0	0	0	0	0	0	0	0	0	0	0	0	0	0	0	0	0	0	0	0	0	0	0	0	0	0	0	0	0	0	0	ENSDARG00000106953	Z unexpressed	RF00001	NA
ENSDARG00000106963	0	0	0	0	0	0	0	0	0	0	0	0	0	0	0	0	0.08664685993545711	0	0	0	0	0	0.33243747890491077	0	0	0	0	0	0	0	0.035396604955626604	0	0	0	0	0	0	0	0	0	0	0	0	0	0	ENSDARG00000106963	NA	si:ch211-218m3.19	si:ch211-218m3.19 [Source:ZFIN;Acc:ZDB-GENE-091116-93]
ENSDARG00000106966	0	0	0	0	0	0	0	0	0	0	0	0	0	0	0	0	0	0	0	0	0	0	0	0	0	0	0	0	0	0	0	0	0	0	0	0	0	0	0	0	0	0	0	0	0	ENSDARG00000106966	Z unexpressed	RF00001	NA
ENSDARG00000106969	0	0	0	0	0	0	0	0	0	0	0	0	0	0	0	0	0	0	0	0	0	0	0	0	0	0	0	0	0	0	0	0	0	0	0	0	0	0	0	0	0	0	0	0	0	ENSDARG00000106969	Z unexpressed	RF00001	NA
ENSDARG00000106972	0	0	0	0	0	0	0	0	0	0	0	0	0	0	0	0	0	0	0	0	0	0	0	0	0	0	0	0	0	0	0	0	0	0	0	0	0	0	0	0	0	0	0	0	0	ENSDARG00000106972	Z unexpressed	RF00001	NA
ENSDARG00000106976	0	0	0	0	0	0	0	0	0	3.408314214599325	5.555339837260835	5.7469914644047515	0	0	0	0	0	0	0	0	0	0	0	0	0	0	0	0	0	0	0	0	0	0	0	0	0	0	0	0	0	0	0	0	0	ENSDARG00000106976	NA	RF00001	NA
ENSDARG00000106981	0	0	0	0	0	0	0	0	0	0	0	0	0	0	0	0	0	0	0	0	0	0	0	0	0	0	0	0	0	0	0	0.4485086707675434	0	0	0	0	0	0	0	0	0	0	0	0	0	ENSDARG00000106981	NA	RF00001	NA
ENSDARG00000106982	0	0	0	0	0	0	0	0	0	0	0	0	0	0	0	0	0	0	0	0	0	0	0	0	0	0	0	0	0	0	0	0	0	0	0	0	0	0	0	0	0	0	0	0	0	ENSDARG00000106982	Z unexpressed	RF00001	NA
ENSDARG00000106989	3.928744447751675	4.18398492131615	4.821001753595566	4.967640266223974	3.767938968232865	2.264465845935628	9.340780772053362	9.281222098749257	15.160334520625321	14.805603495319119	9.732332142083706	12.944679803319442	3.3059198584655576	4.566045665922373	3.134326173918783	4.806136559352209	4.326574551173824	3.078524253663538	13.653336251533963	3.4538332317297558	4.569292759184913	14.074925824494535	14.304033159593684	9.142948513258032	0	0	0	0	0	0	0.11281747321502072	0.3848507133354418	0.2138992040112574	0	0	0	0	0	0	0	0	0	0	0	0	ENSDARG00000106989	NA	ZNF821	zinc finger protein 821 [Source:NCBI gene;Acc:571740]
ENSDARG00000106991	0	0	0	0	0.5249630910330233	0	2.0669165022968206	0	0	0.6875903459017769	1.1207294280387077	2.318786121290265	0	0	0	0	0	0.44540789034610256	0	0	0.7812948804835548	0	0.6642968056725956	0.8388631021920306	0	0	0	0	0	0	0	0	0	0	0	0	0	0	0	0	0	0	0	0	0	ENSDARG00000106991	NA	CR388373.3	NA
ENSDARG00000106996	0	0	0	0	0	0	0	0	5.190218988305251	0	3.6719055334601536	2.8489359396194502	0	0	0	0	0	0	0	0	0	8.39373161245704	0	4.1226178099181	0	0	0	0	0	0	0	0.44467526332508595	0	0	0	0	0	0	0	0	0	0	0	0	0	ENSDARG00000106996	NA	RF00001	NA
ENSDARG00000106997	0	0	0	0	0	0	0	0	0	0	0	0	0	0	0	0	0	0	0	0	0	0	0	0	0	0	0	0	0	0	0	0	0	0	0	0	0	0	0	0	0	0	0	0	0	ENSDARG00000106997	Z unexpressed	RF00001	NA
ENSDARG00000106998	0	0	0	0	0	0	0	0.2503246181228056	0	0	0.16606607940272047	0.2576926980560306	0	0	0	0	0	0.0989986613641318	0	0	0.17365464100426903	0.7592320051468678	0.14765004378111424	0.3729001034096773	0	0	0	0	0	0	0.015721182487056423	0.04022188311483189	0.12518932539367794	0	0	0	0	0	0	0	0	0	0	0	0	ENSDARG00000106998	NA	si:dkey-240n22.6	si:dkey-240n22.6 [Source:ZFIN;Acc:ZDB-GENE-070705-411]
ENSDARG00000107000	0	0	0	0	0	0	0	0	0	0	0	0	0	0	0	0	0	0	0	0	0	0	0	0	0	0	0	0	0	0	0	0	0	0	0	0	0	0	0	0	0	0	0	0	0	ENSDARG00000107000	Z unexpressed	RF00001	NA
ENSDARG00000107005	0	0	0	0	0	0	0	0	0	3.408314214599325	3.7035598915072225	0	0	0	0	0	0	0	0	0	0	0	0	0	0	0	0	0	0	0	0	0	0	0	0	0	0	0	0	0	0	0	0	0	0	ENSDARG00000107005	NA	RF00001	NA
ENSDARG00000107007	0	0	0	5.102092068301261	0	0	0	0	0	0	0	2.8489359396194502	0	0	0	0	0.8509165988533355	2.1889704012735813	0	9.12166212482474	0	0	0	0	0	0	0	0	0	0	0	0	0	0	0	0	0	0	0	0	0	0	0	0	0	ENSDARG00000107007	NA	RF00001	NA
ENSDARG00000107017	0	0	0	0	0	0	0	0	0	0	0	0	0	0	0	0	0	0	0	0	0	0	0	0	0	0	0	0	0	0	0	0	0.3988482571347842	0	0	0	0	0	0	0	0	0	0	0	0	ENSDARG00000107017	NA	RF00001	NA
ENSDARG00000107018	0	0	0	0	0	0	0	0	0	0	0	0	0	0	0	0	0	0	0	0	0	0	0	0	0	0	0	0	0	0	0	0	0	0	0	0	0	0	0	0	0	0	0	0	0	ENSDARG00000107018	Z unexpressed	RF00001	NA
ENSDARG00000107021	0	0	0	0	0	0	0	0	0	0	1.8359527667300768	0	0	0	0	0	0	0	0	0	3.8396970622055053	0	3.2647065236046373	0	0	0	0	0	0	0	0	0	0	0	0	0	0	0	0	0	0	0	0	0	0	ENSDARG00000107021	NA	RF00001	NA
ENSDARG00000107022	0	0	0	0	0	0	0	0	0	0	0	0	0	0	0	0	0	0	0	0	0	0	0	4.682973628741919	0	0	0	0	0	0	0	0	0	0	0	0	0	0	0	0	0	0	0	0	0	ENSDARG00000107022	NA	BX530018.3	NA
ENSDARG00000107023	0	0	0	0	0	0	0	0	0	0	0	0	0	0	0	0	0	0	0	0	0	0	0	0	0	0	0	0	0	0	0	0.4485086707675434	0	0	0	0	0	0	0	0	0	0	0	0	0	ENSDARG00000107023	NA	RF00001	NA
ENSDARG00000107024	0	0	0	0	0	0	0	0	0	0	0	0	0	0	0	0	0	0	0	0	0	0	0	0	0	0	0	0	0	0	0	0	0	0	0	0	0	0	0	0	0	0	0	0	0	ENSDARG00000107024	Z unexpressed	RF00001	NA
ENSDARG00000107029	0	0	0	0	0	0	0	0	0	0	0	0	0	0	0	0	0	0	0	0	0	0	0	0	0	0	0	0	0	0	0	0	0	0	0	0	0	0	0	0	0	0	0	0	0	ENSDARG00000107029	Z unexpressed	RF00001	NA
ENSDARG00000107036	0	6.397991788481324	0	0	26.248154551651165	32.76280685457367	17.224304185806837	23.463398082742685	39.603627497720495	34.379517295088846	3.1131373001075207	14.492413258064158	0	0	0	0	4.3285757419930535	11.135197258652562	71.33373505330425	0	13.02158134139258	42.69854776771624	0	6.990525851600255	0	0	0	0	0	0	1.1788608433047816	0.7540145769425368	2.682110018993332	0	0	0	0	0	0	0	0	0	0	0	0	ENSDARG00000107036	Z zygotic paternal	RF00158	small nucleolar RNA, C/D box 82 [Source:HGNC Symbol;Acc:HGNC:10240]
ENSDARG00000107038	0	0	0	0	0	0	0	0	0	0	0	0	0	0	0	0	0	0	0	0	0	0	0	0	0	0	0	0	0	0	0	0	0	0	0	0	0	0	0	0	0	0	0	0	0	ENSDARG00000107038	Z unexpressed	RF00001	NA
ENSDARG00000107053	0	0	0	0	0	0	0	0.31744597406063635	1.4883716216463585	49.614362214089	61.283023381234216	60.78288619411614	0	0	0	0	0.2928154178407065	0	0	0	0	32.73555328858245	27.337116096183532	29.791976349908147	0	0	0	0	0	0	0	0.15302060532069128	0.09071842711300976	0	0	0	0	0	0	0	0	0	0	0	0	ENSDARG00000107053	NA	CR848788.2	NA
ENSDARG00000107054	0	0	0	0	0	0	0	0	0	3.408314214599325	0	2.8734957322023758	0	0	0	0	0	0	0	0	0	0	0	0	0	0	0	0	0	0	0	0	0	0	0	0	0	0	0	0	0	0	0	0	0	ENSDARG00000107054	NA	RF00001	NA
ENSDARG00000107059	0	0	0	0	0	3.220275887415361	0	5.534955445159814	2.5951094941526254	0	5.507858300190229	2.8489359396194502	0	0	0	0	0	0	0	0	0	0	0	0	0	0	0	0	0	0	0	0	0.3954392976720939	0	0	0	0	0	0	0	0	0	0	0	0	ENSDARG00000107059	NA	RF00001	NA
ENSDARG00000107060	0	0	0	0	0	0	0	0	0	0	0	2.8734957322023758	0	0	0	0	0	0	0	0	0	0	0	4.158157618624289	0	0	0	0	0	0	0	0	0	0	0	0	0	0	0	0	0	0	0	0	0	ENSDARG00000107060	NA	RF00001	NA
ENSDARG00000107065	3.177072339653004	5.364051438702447	3.167626607845446	2.901311163991482	2.2006350717666225	0.22890174898395937	0	0.3934324344372406	0	0	0	0.20250638209931687	1.4480973377604294	1.0435159570384165	4.290418384332173	0.6315718941603176	1.5121087798578408	0.7779755071355072	0	0	0	0	0.23205994122827608	0	0	0	0	0	0	0	0	0	0	0	0	0	0	0	0	0	0	0	0	0	0	ENSDARG00000107065	NA	CABZ01070704.1	phosphatidylethanolamine binding protein 4 [Source:NCBI gene;Acc:101882266]
ENSDARG00000107066	1.9828593545508764	4.240529441202739	1.757301448100305	4.225089387197909	2.7468998949402383	1.1428886112060581	0	1.636981261586699	1.5350243216170736	4.39738011913927	2.8235431326556584	2.02219719879965	3.012598859900995	3.4734626193836884	1.1424919976721146	1.0511297652051395	2.5166138034843333	2.071664606260942	4.976772213021227	1.0791046194180935	0.45424120958346215	0	1.1586572191963878	0.4877111059255992	0	0	0	0	0	0	0	0	0.09356197740674414	0	0	0	0	0	0	0	0	0	0	0	0	ENSDARG00000107066	NA	CABZ01074888.1	NA
ENSDARG00000107069	0	0	0	0	0	0	0	0	0	0	0	0	0	0	0	0	0	0	0	0	0	0	0	0	0	0	0	0	0	0	0.3476128127693588	0	0	0	0	0	0	0	0	0	0	0	0	0	0	ENSDARG00000107069	NA	RF00001	NA
ENSDARG00000107073	0	0	0	0	0	0	0	0	0	0	0	0	0	0	0	0	0	0	0	0	0	0	0	0	0	0	0	0	0	0	0	0	0	0	0	0	0	0	0	0	0	0	0	0	0	ENSDARG00000107073	Z unexpressed	RF00001	NA
ENSDARG00000107077	0	0	0	0	0	0	0	0	0	0	0.10122830994694576	0	0	0	0	0	0	0	0	0	0	0.4628023556350016	0.1800050250997844	0.22730739102752948	0	0	0	0	0	0	0	0	0	0	0	0	0	0	0	0	0	0	0	0	0	ENSDARG00000107077	NA	BX571884.1	synaptotagmin XIX [Source:NCBI gene;Acc:100003865]
ENSDARG00000107086	22.20782951155529	16.79118450544194	9.840801585410544	16.90020895593143	10.180691161035552	5.75083241932817	2.6332577300310307	3.666805786047527	2.4666956565542306	7.105269514826953	10.047570163567109	10.33949129046527	19.51099045961581	15.328406786457343	16.20337447486269	11.004774870723526	21.225153035208677	21.437036573772286	9.693801513890682	10.772184444309273	11.170285618927238	0.725307679953821	0.18807024286644144	0.7124760469134677	0	0	0	0	0	0	0.02002496262629984	0	0	0	0	0	0	0	0	0	0	0	0	0	0	ENSDARG00000107086	NA	PIEZO2 (1 of many)	piezo type mechanosensitive ion channel component 2 [Source:HGNC Symbol;Acc:HGNC:26270]
ENSDARG00000107092	0	0	0	0	0	0	0	0	0	0	0	0	0	0	0	0	0	0	0	0	0	0	0	0	0	0	0	0	0	0	0	0	0	0	0	0	0	0	0	0	0	0	0	0	0	ENSDARG00000107092	Z unexpressed	RF00001	NA
ENSDARG00000107096	0	0	0	0	0	0	0	0	0	0	0	0	0	0	0	0	0	0	0	0	0	0	0	0	0	0	0	0	0	0	0	0	0	0	0	0	0	0	0	0	0	0	0	0	0	ENSDARG00000107096	Z unexpressed	castor1	cytosolic arginine sensor for mTORC1 subunit 1 [Source:ZFIN;Acc:ZDB-GENE-050327-38]
ENSDARG00000107106	0.8857488264005496	0.2990931120631513	2.3549744338363165	2.426604764192063	0.8180319169213779	2.042126172507302	1.610402423876249	0.43874646821388763	0.8228395957069299	0	0	0	0	0	0.3827657810629137	0	0.404704236040001	0	0	0	1.217464922162721	0	0	0	0	0	0	0	0	0	0	0	0	0	0	0	0	0	0	0	0	0	0	0	0	ENSDARG00000107106	NA	CABZ01034089.1	NA
ENSDARG00000107114	0	0	0	0	0	0	0	0	0	0	0	0	0	0	0	0	0.8582520867744847	0	0	0	0	0	0	0	0	0	0	0	0	0	0	0	0.3988482571347842	0	0	0	0	0	0	0	0	0	0	0	0	ENSDARG00000107114	NA	RF00001	NA
ENSDARG00000107130	0.6386737995931662	0.5391566113888756	0	0	0.44238462727501965	1.656546413995298	0	0.1581802117937709	0.5933127715014306	11.588601335423206	11.333218935222884	10.258674553461146	0.29110505837245565	0.2097737256088463	0.9659834025261417	0	0.6808995549202556	0	0	0	0	4.317830673139845	3.5454042999380104	2.827628434355159	0	0	0	0	0	0	0	0.3812433254203838	0.5198471666026402	0	0	0	0	0	0	0	0	0	0	0	0	ENSDARG00000107130	NA	CU927890.1	endoglin [Source:NCBI gene;Acc:101883074]
ENSDARG00000107143	0	0	0	0	0	3.220275887415361	20.31584596274653	0	0	0	1.8359527667300768	8.54680781885835	0	0	0	0	1.701833197706671	0	0	9.12166212482474	0	8.39373161245704	0	0	0	0	0	0	0	0.828308445719817	0	0.44467526332508595	1.977196488360469	0	0	0	0	0	0	0	0	0	0	0	0	ENSDARG00000107143	NA	RF00001	NA
ENSDARG00000107150	0	0	0	0	0	0	10.157922981373265	0	0	6.758366647752509	3.6719055334601536	8.54680781885835	0	0	0	0	0	0	0	0	3.8396970622055053	0	0	4.1226178099181	0	0	0	0	0	0	0	0	0	0	0	0	0	0	0	0	0	0	0	0	0	ENSDARG00000107150	NA	RF00001	NA
ENSDARG00000107157	0	0	0	5.102092068301261	0	0	0	0	0	0	1.8359527667300768	0	0	0	0	0	0.8509165988533355	2.1889704012735813	0	0	0	0	0	0	0	0	0	0	0	0	0.3476128127693588	0	0	0	0	0	0	0	0	0	0	0	0	0	0	ENSDARG00000107157	NA	RF00001	NA
ENSDARG00000107158	0	0	0	0	0	0	0	0	0	0	5.555339837260835	2.8734957322023758	0	0	0	0	0	0	0	0	0	0	0	0	0	0	0	0	0	0	0	0	0	0	0	0	0	0	0	0	0	0	0	0	0	ENSDARG00000107158	NA	RF00001	NA
ENSDARG00000107164	0	0	0	0	0	0	0	0	0	0	0	0	0	0	0	0	0	0	0	0	0	0	0	0	0	0	0	0	0	0	0	0	0	0	0	0	0	0	0	0	0	0	0	0	0	ENSDARG00000107164	Z unexpressed	RF00001	NA
ENSDARG00000107168	0	0	0	0	0	0	0	0	0	0	0	0	0	0	0	0	0	0	0	0	0	0	0	0	0	0	0	0	0	0	0	0	0	0	0	0	0	0	0	0	0	0	0	0	0	ENSDARG00000107168	Z unexpressed	RF00001	NA
ENSDARG00000107169	0	0	0	0	0	0	0	0	0	0	0	0	0	0	0	0	0	0	0	0	0	0	0	0	0	0	0	0	0	0	0.3476128127693588	0	0	0	0	0	0	0	0	0	0	0	0	0	0	ENSDARG00000107169	NA	RF00001	NA
ENSDARG00000107172	0	0	0	0	0	0	0	0	0	0	0	0	0	0	0	0	0	0	0	0	0	8.46609136773684	0	0	0	0	0	0	0	0	0	0	0	0	0	0	0	0	0	0	0	0	0	0	0	ENSDARG00000107172	NA	RF00001	NA
ENSDARG00000107174	0	0	0	0	0	0	0	0	0	0	0	0	0	0	0	0	0	0	0	0	0	0	0	0	0	0	0	0	0	0	0.3476128127693588	0.44467526332508595	0	0	0	0	0	0	0	0	0	0	0	0	0	ENSDARG00000107174	NA	RF00001	NA
ENSDARG00000107175	0	0	0	0	0	0	0	0	0	0	0	0	0	0	0	0	0	0	0	0	0	0	0	0	0	0	0	0	0	0	0	0	0	0	0	0	0	0	0	0	0	0	0	0	0	ENSDARG00000107175	Z unexpressed	RF00001	NA
ENSDARG00000107177	2.0964805448479975	0.5663392346442736	0	0	0.38724025316740013	2.416756118201393	0.7623328985379548	0.6230818990542316	2.1423386266673687	0.25360131423574195	0	0.855229005607378	1.5289084143384648	0.5508746841838466	0.3623876156823993	0.6668167657395014	0.766316167280361	0.9856685193675777	0	0.6845634821067955	1.152647995581896	0.6299336745718238	0	0	0	0	0	0	0	0	0.026087683831953153	0.06674407416168703	0.02967697102478189	0	0	0	0	0.3547075091053672	0	0	0	0	0	0	0	ENSDARG00000107177	NA	znf1108	zinc finger protein 1108 [Source:ZFIN;Acc:ZDB-GENE-110914-14]
ENSDARG00000107179	0	0	0	0	0	0	0	0	0	0	0	0	0	0	0	0	0	0	0	0	0	0	0	0	0	0	0	0	0	0	0	0	0	0	0	0	0	0	0	0	0	0	0	0	0	ENSDARG00000107179	Z unexpressed	RF00001	NA
ENSDARG00000107180	0	0	0	0	0	3.2480368864448033	0	0	0	0	0	2.8734957322023758	0	0	0	0	0	0	0	0	0	0	3.292850545359849	0	0	0	0	0	0	0	0	0	0	0	0	0	0	0	0	0	0	0	0	0	0	ENSDARG00000107180	NA	RF00001	NA
ENSDARG00000107182	0	0	0	0	0	0	0	0	0	3.408314214599325	1.8517799457536113	0	0	0	0	0	0	0	0	0	0	0	0	0	0	0	0	0	0	0	0	0	0	0	0	0	0	0	0	0	0	0	0	0	0	ENSDARG00000107182	NA	RF00001	NA
ENSDARG00000107196	0	0	0	0	0	0	0	0	0	0	0	0	0	0	0	0	0	0	0	0	0	0	0	0	0	0	0	0	0	0	0	0	0	0	0	0	0	0	0	0	0	0	0	0	0	ENSDARG00000107196	Z unexpressed	RF00001	NA
ENSDARG00000107203	0	0	0	0	0	0	0	0	0	0	0	0	0	0	0	0	0	0	0	0	0	0	0	0	0	0	0	0	0	0	0	0	0	0	0	0	0	0	0	0	0	0	0	0	0	ENSDARG00000107203	Z unexpressed	RF00001	NA
ENSDARG00000107205	0	0	0	0	0	0	0	0	0	0	0	0	0	0	0	0	0	0	0	0	0	0	0	0	0	0	0	0	0	0	0	0	0	0	0	0	0	0	0	0	0	0	0	0	0	ENSDARG00000107205	Z unexpressed	RF00001	NA
ENSDARG00000107213	0	0	0	0	0	0	0	0	0	0	1.8359527667300768	0	0	0	0	0	0	0	0	0	0	0	0	0	0	0	0	0	0	0	0	0	0	0	0	0	0	0	0	0	0	0	0	0	0	ENSDARG00000107213	NA	RF00001	NA
ENSDARG00000107215	0	0	0	0	0	0	0	0	0	0	0	0	0	0	0	0	0	0	0	0	0	0	0	0	0	0	0	0	0	0	0	0	0	0	0	0	0	0	0	0	0	0	0	0	0	ENSDARG00000107215	Z unexpressed	RF00001	NA
ENSDARG00000107226	26.660772076823793	23.673536081397284	21.00267229209911	8.11556336543992	5.471669679951452	1.1382848302948556	0	0	0	0	0	0.5035128473345554	13.502085826776813	14.270317158714178	6.827338886391065	4.711030231667143	5.263600411335964	2.3212344738580875	0	0	0	0	0	0.7286197639885462	0	0	0	0	0	0	0	0	0	0	0	0	0	0	0	0	0	0	0	0	0	ENSDARG00000107226	NA	si:dkeyp-98a7.3	si:dkeyp-98a7.3 [Source:ZFIN;Acc:ZDB-GENE-050208-679]
ENSDARG00000107234	0	0	0	0	0	0	0	0	0	0	0	0	0	0	0	0	0.8582520867744847	0	0	0	0	0	0	0	0	0	0	0	0	0	0	0	0	0	0	0	0	0	0	0	0	0	0	0	0	ENSDARG00000107234	NA	RF00001	NA
ENSDARG00000107236	0	0	0	0	2.5799468149058846	0	10.157922981373265	0	0	3.3791833238762545	1.8359527667300768	0	0	0	0	0	0.8509165988533355	8.755881605094325	0	0	0	8.39373161245704	0	0	0	0	0	0	0	0	0	0	0	0	0	0	0	0	0	0	0	0	0	0	0	ENSDARG00000107236	NA	RF00001	NA
ENSDARG00000107246	0	0	0	0	0	0	10.245491282936824	0	0	0	0	0	0	0	0	0	0.8582520867744847	0	0	0	0	0	0	0	0	0	0	0	0	0	0	0	0	0	0	0	0	0	0	0	0	0	0	0	0	ENSDARG00000107246	NA	RF00001	NA
ENSDARG00000107247	0	0	0	0	0	0	0	0	0	0	0	0	0	0	0	0	0	2.2078408357673185	0	0	0	0	0	0	0	0	0	0	0	0	0	0	0	0	0	0	0	0	0	0	0	0	0	0	0	ENSDARG00000107247	NA	RF00001	NA
ENSDARG00000107253	0	0	0	0	0	0	0	0	0	0	0	0	0	0	0	0	0	0	0	0	0	0	0	0	0	0	0	0	0	0	0	0	0	0	0	0	0	0	0	0	0	0	0	0	0	ENSDARG00000107253	Z unexpressed	RF00001	NA
ENSDARG00000107258	0	0	0	0	0	0	0	0	0	0	0	0	0	0	0	0	0	0	0	0	0	0	0	0	0	0	0	0	0	0	0	0	0	0	0	0	0	0	0	0	0	0	0	0	0	ENSDARG00000107258	Z unexpressed	RF00001	NA
ENSDARG00000107261	0	0	0	0	0	0	0	0	0	0	0	0	0	0	0	0	0	0	0	0	0	0	0	0	0	0	0	0	0	0	0	0	0	0	0	0	0	0	0	0	0	0	0	0	0	ENSDARG00000107261	Z unexpressed	RF00001	NA
ENSDARG00000107265	0	0	0	0	0	0	0	0	0	0	0	0	0	0	0	0	0	0	0	0	0	0	0	4.158157618624289	0	0	0	0	0	0	0	0	0	0	0	0	0	0	0	0	0	0	0	0	0	ENSDARG00000107265	NA	RF00001	NA
ENSDARG00000107267	0	0	0	0	0	0	0	0	0	0	0	0	0	0	0	0	0	0	0	0	0	0	0	0	0	0	0	0	0	0	0	0	0	0	0	0	0	0	0	0	0	0	0	0	0	ENSDARG00000107267	Z unexpressed	RF00001	NA
ENSDARG00000107268	0	0	0	0	0	0	0	0	0	0	0	0	0	0	0	0	0	0	0	0	0	0	0	0	0	0	0	0	0	0	0	0	0	0	0	0	0	0	0	0	0	0	0	0	0	ENSDARG00000107268	Z unexpressed	RF00001	NA
ENSDARG00000107280	0	1.9682993846092223	0	0	1.9226355244840025	0.47996468640458234	0	0.4124775713908905	0.38678702014758864	0	0	0	7.590981585839704	0.5470150526386094	0.35984859417124876	7.945737613665347	0.887771585300486	18.596488670182815	0	1.3595343549101837	1.1445721179058446	0	0.48658683218056364	0	0	0	0	0.07223045850193845	0	0	2.6941100036799726	2.849886942405741	5.186551603607488	0	0	0	0	0	0	0	0	0	0	0	0	ENSDARG00000107280	Z zygotic paternal	FO744833.1	poly [ADP-ribose] polymerase 14-like [Source:NCBI gene;Acc:110440070]
ENSDARG00000107282	0	0	0	0	0	0	0	0	0	0	3.7035598915072225	8.62048719660713	0	0	0	0	0	0	0	0	0	0	0	0	0	0	0	0	0	0	0	0	0.7976965142695684	0	0	0	0	0	0	0	0	0	0	0	0	ENSDARG00000107282	NA	RF00001	NA
ENSDARG00000107283	5.51114164398356	8.994647472190488	0	8.66758216942795	7.917476127055434	12.000241199192791	1.1133273899959455	0.3033207433647298	0.2844288625909669	0	0	0	0.2791063487065184	0	0	17.52900429056852	6.2019265549211955	17.63377139648914	9.22159759939671	0	3.3667039346363956	0	0	0.2259233179205703	0	0	0	0.31869363891721786	0.025197092818027265	0.13617623627524858	3.2955648446204164	2.509967961747358	4.5074523410529626	0	0	0	0	0	0	0	0	0	0	0	0	ENSDARG00000107283	Z zygotic	BX571813.1	NA
ENSDARG00000107286	0	0	0	0	0	0	0	0	0	0	0	0	0	0	0	0	0	0	0	0	0	0	0	0	0	0	0	0	0	0	0	0	0	0	0	0	0	0	0	0	0	0	0	0	0	ENSDARG00000107286	Z unexpressed	RF00001	NA
ENSDARG00000107291	0	0	0	0	0	0	0	0	0	0	1.8359527667300768	0	0	0	0	0	0	0	0	0	0	0	0	0	0	0	0	0	0	0	0.3476128127693588	0	0	0	0	0	0	0	0	0	0	0	0	0	0	ENSDARG00000107291	NA	RF00001	NA
ENSDARG00000107292	0	0	0	0	0	0	0	0	0	6.81662842919865	1.8517799457536113	0	0	0	0	0	0	0	0	0	0	0	0	0	0	0	0	0	0	0	0.7012189498968098	0	0	0	0	0	0	0	0	0	0	0	0	0	0	ENSDARG00000107292	NA	RF00001	NA
ENSDARG00000107296	0	0	0	0	0	0	0	0	0	0.4159541808453674	0.2259931338321083	0	0	0	0	0	0	0	0	0	0	0.2583026298415238	0.20093143780207393	0	0	0	0	0	0	0	0	0	0	0	0	0	0	0	0	0	0	0	0	0	0	ENSDARG00000107296	NA	CABZ01052810.1	family with sequence similarity 196 member A [Source:NCBI gene;Acc:100333552]
ENSDARG00000107303	0	0	0	0	0	0	0	0	0	0	0	0	0	0	0	0	0	0	0	0	0	0	0	0	0	0	0	0	0	0	0	0	0	0	0	0	0	0	0	0	0	0	0	0	0	ENSDARG00000107303	Z unexpressed	RF00001	NA
ENSDARG00000107309	0	0	0	0	0	0	0	0	0	0	0	0	0	0	0	0	0	0	0	0	0	0	0	0	0	0	0	0	0	0	0	0	0	0	0	0	0	0	0	0	0	0	0	0	0	ENSDARG00000107309	Z unexpressed	RF00001	NA
ENSDARG00000107312	0	0	0	0	0	0	0	0	0	0	0	0	0	0	0	0	0	0	0	0	0	0	3.2647065236046373	0	0	0	0	0	0	0	0	0	0	0	0	0	0	0	0	0	0	0	0	0	0	ENSDARG00000107312	NA	RF00001	NA
ENSDARG00000107314	0	0	0	0	0	0	0	0	0	0	0	0	0	0	0	0	0	0	0	0	0	8.39373161245704	0	0	0	0	0	0	0	0	0	0	0	0	0	0	0	0	0	0	0	0	0	0	0	ENSDARG00000107314	NA	RF00001	NA
ENSDARG00000107316	0	0	0	0	0	0	0	0	0	0	0	0	0	0	0	0	0	0	0	0	0	0	0	0	0	0	0	0	0	0	0	0	0	0	0	0	0	0	0	0	0	0	0	0	0	ENSDARG00000107316	Z unexpressed	RF00001	NA
ENSDARG00000107318	0	0	0	0	0	0	0	0	0	0	0	0	0	0	0	0	0	0	0	0	0	0	0	0	0	0	0	0	0	0	0	0	0	0	0	0	0	0	0	0	0	0	0	0	0	ENSDARG00000107318	Z unexpressed	RF00001	NA
ENSDARG00000107324	0	0	0	0	0	0	0	0	0	0	0	0	0	0	0	0	0	0	0	0	0	0	0	0	0	0	0	0	0	0	0	0	0	0	0	0	0	0	0	0	0	0	0	0	0	ENSDARG00000107324	Z unexpressed	RF00001	NA
ENSDARG00000107327	0	0	0	0	0	0	0	0	0	0	0	0	0	0	0	0	0	0	0	0	0	0	0	0	0	0	0	0	0	0	0	0	0	0	0	0	0	0	0	0	0	0	0	0	0	ENSDARG00000107327	Z unexpressed	RF00001	NA
ENSDARG00000107336	0	0	0	0	0	0	0	0	0	0	0	0	0	0	0	0	0	0	0	0	0	0	0	0	0	0	0	0	0	0	0	0	0.3954392976720939	0	0	0	0	0	0	0	0	0	0	0	0	ENSDARG00000107336	NA	RF00001	NA
ENSDARG00000107337	0	0	0	0	0	0	0	0	0	0	0	0	0	0	0	0	0	0	0	0	0	0	0	0	0	0	0	0	0	0	0	0	0	0	0	0	0	0	0	0	0	0	0	0	0	ENSDARG00000107337	Z unexpressed	FP085394.1	NA
ENSDARG00000107345	0	0	0	0	2.602187735724038	0	10.245491282936824	0	0	10.224942643797975	0	2.8734957322023758	0	0	0	0	0	0	0	0	3.872797898948655	0	0	4.158157618624289	0	0	0	0	0	0	0	0	0	0	0	0	0	0	0	0	0	0	0	0	0	ENSDARG00000107345	NA	RF00001	NA
ENSDARG00000107353	0	0	0	0	0	0.09611537725193807	0	0.08260073814843089	0	0	0.21919027929328466	0	0.15201327920622879	0.10954255518400727	0	0	0.10158902251616352	0.13066813109643316	0	0	0	0	0.09744149573003637	0	0	0	0	0	0	0	0	0	0	0	0	0	0	0	0	0	0	0	0	0	0	ENSDARG00000107353	NA	BX957322.3	protocadherin-10 [Source:NCBI gene;Acc:100006777]
ENSDARG00000107356	0	0	0	0	0	0	0	0	0	0	0	0	0	0	0	0	0	0	0	0	0	0	0	0	0	0	0	0	0	0	0	0.4485086707675434	0	0	0	0	0	0	0	0	0	0	0	0	0	ENSDARG00000107356	NA	RF00001	NA
ENSDARG00000107368	0	0	0	0	0	0	0	0	0	0	0	0	0	0	0	0	0	0	0	0	0	0	0	0	0	0	0	0	0	0	0	0	0	0	0	0	0	0	0	0	0	0	0	0	0	ENSDARG00000107368	Z unexpressed	RF00001	NA
ENSDARG00000107376	0	0	0	0	0	0	0	0	0	0	0	0	0	0	0	8.885190921263957	0	0	0	0	0	0	0	0	0	0	0	0	0	0	0	0	0	0	0	0	0	0	0	0	0	0	0	0	0	ENSDARG00000107376	NA	RF00001	NA
ENSDARG00000107379	0	0	0	0	0	0	0	0	2.617481127722906	0	3.7035598915072225	2.8734957322023758	0	0	0	0	0	0	0	0	0	0	3.292850545359849	0	0	0	0	0	0	0	0	0	0	0	0	0	0	0	0	0	0	0	0	0	0	ENSDARG00000107379	NA	RF00001	NA
ENSDARG00000107385	20.620573078474028	23.08040960877526	18.089371271597773	9.0808251944225	10.392083607519217	10.015083792695137	12.37005672911828	10.110489069761499	14.828900288044261	7.407148201848205	4.093189811238247	4.430106790975897	23.473089736453247	32.72980697661214	29.94435851608853	13.816507451784512	20.16651900933353	17.880505702124562	5.5170847126895035	3.4178846072201576	6.905921121327818	8.020079508651904	8.012515114057368	7.800956710937098	0	0	0	0	0	0.007759174391450647	0.09117530621556598	0.06664788574416018	0.044451302956895096	0	0	0	0	0	0	0	0	0	0	0	0	ENSDARG00000107385	Z maternal	aars2	alanyl-tRNA synthetase 2, mitochondrial (putative) [Source:ZFIN;Acc:ZDB-GENE-041008-213]
ENSDARG00000107394	0	0	0	0	0	0	10.245491282936824	0	0	0	0	0	0	0	0	0	0	0	0	0	0	8.46609136773684	0	0	0	0	0	0	0	0	0.3506094749484049	0	0	0	0	0	0	0	0	0	0	0	0	0	0	ENSDARG00000107394	NA	RF00001	NA
ENSDARG00000107397	0	0	0	0	0	0	0	0	0	0	1.8359527667300768	2.8489359396194502	0	0	0	0	0.8509165988533355	2.1889704012735813	0	0	0	0	0	0	0	0	0	0	0	0	0	0	0	0	0	0	0	0	0	0	0	0	0	0	0	ENSDARG00000107397	NA	RF00001	NA
ENSDARG00000107403	0	0	0	0	0	0	0	0	0	0	0	0	0	0	0	0	0	0	0	0	0	0	3.292850545359849	0	0	0	0	0	0	0	0	0	0	0	0	0	0	0	0	0	0	0	0	0	0	ENSDARG00000107403	NA	RF00001	NA
ENSDARG00000107408	0.869644302284176	0.29365505548018495	0.7707189056191581	1.3236025986502162	0.13385976822349818	1.5037474543008313	2.108163173074362	0.7179487661681798	0.6732323964874881	5.610493288067714	7.04908162055388	5.6170151607752	0.7927610480998893	1.1425458527396235	0.3758064032254062	1.3830164139084917	1.0154397195185478	0.3407222221051117	0	0	0.3984430654350723	1.7420250087050528	1.6938832073691465	1.4973055371720279	0	0	0	0	0	0	0	0	0	0	0	0	0	0	0	0	0	0	0	0	0	ENSDARG00000107408	NA	TCF4	transcription factor 4 [Source:HGNC Symbol;Acc:HGNC:11634]
ENSDARG00000107416	0	0	0	0	0	0	0	0	0	0	0	0	0	0	0	0	0	0	0	0	0	0	0	0	0	0	0	0	0	0	0.6952256255387176	0.44467526332508595	0	0	0	0	0	0	0	0	0	0	0	0	0	ENSDARG00000107416	NA	RF00001	NA
ENSDARG00000107418	0	0	0	0	0	3.2480368864448033	0	2.7913352891538707	2.617481127722906	0	0	0	0	0	0	0	0.8582520867744847	0	0	0	0	0	0	0	0	0	0	0	0	0	0.3506094749484049	0	0.3988482571347842	0	0	0	0	0	0	0	0	0	0	0	0	ENSDARG00000107418	NA	RF00001	NA
ENSDARG00000107423	0	0	0	0	0	0	0	0	0	0	0	0	0	0	0	0	0	0	0	0	0	0	0	0	0	0	0	0	0	0	0	0	0.7908785953441878	0	0	0	0	0	0	0	0	0	0	0	0	ENSDARG00000107423	NA	RF00001	NA
ENSDARG00000107425	0.400295550449238	0.2703376812034362	0	1.4622039730342866	2.587846223402228	5.998823790274052	7.2778750080873955	6.543313831525425	3.1608528988791007	1.6947649370818445	1.3154101268059946	0.40823699318490586	0.3649063407767402	0.2629557968899623	0.6919317732380412	0.6365997169552253	0.9754536883364628	0.6273350568254965	0	5.22833787436372	0.5502076623123625	0	0	0	0	0	0	0	0	0	0.07471653232213404	0.31859770856726904	0.33998577705549277	0	0	0	0	0	0	0	0	0	0	0	0	ENSDARG00000107425	NA	si:dkeyp-35e5.10	si:dkeyp-35e5.10 [Source:ZFIN;Acc:ZDB-GENE-110913-63]
ENSDARG00000107431	0	0	0	0	0	0	0	0	1.0304111226782482	0.8944897033790085	0.24299374853780425	0.7541301016639721	0	0	0	0	0	0.28971667075679747	0	0	0.5081951994095522	6.665610398127648	1.7283740419083373	1.6369217774674805	0	0	0	0	0	0	0.046007578160650424	0	0.10467510820731896	0	0	0	0	0	0	0	0	0	0	0	0	ENSDARG00000107431	NA	LO018208.1	ganglioside GM2 activator-like [Source:NCBI gene;Acc:100534777]
ENSDARG00000107439	0	0	0	0	0	0	0	0	0	0	0	2.8734957322023758	0	0	0	0	0	0	0	0	0	0	0	0	0	0	0	0	0	0	0	0	0	0	0	0	0	0	0	0	0	0	0	0	0	ENSDARG00000107439	NA	RF00001	NA
ENSDARG00000107441	20.981628434716917	13.461350079760898	6.136312776081919	7.37678501738502	4.456836385114256	4.474586524352783	6.10355699602977	4.780794448058114	5.408872893686429	5.393352295931527	5.343444619587536	5.028502241042323	7.5550428991469945	5.37533809550025	4.12546691135021	6.006166612159169	5.1128739305198	7.809470714221105	3.9496290472460225	2.5691730106030195	3.677013700879513	2.9945860013628627	1.1034299372029153	2.1675005529275704	0	0	0	0	0	0	0.05874438963988681	0.10854615238604645	0.14107872873135366	0	0	0	0	0	0	0	0	0	0	0	0	ENSDARG00000107441	NA	TANC2	tetratricopeptide repeat, ankyrin repeat and coiled-coil containing 2b [Source:NCBI gene;Acc:335127]
ENSDARG00000107442	0	0	0	0	0	0.6186736926561529	0	1.0633658244395698	0.7478517507779732	3.2460135377136425	5.8198798295113505	4.378660163356002	0	0	0	0.8535035614022026	0	0	0	0	0	2.4188832479248115	1.881628883062771	0.7920300225951027	0	0	0	0	0	0	0	0	0.11395664489565265	0	0	0	0	0	0	0	0	0	0	0	0	ENSDARG00000107442	NA	SLC35D3	solute carrier family 35 member D3 [Source:NCBI gene;Acc:565603]
ENSDARG00000107444	0	0	0	0	0	0	0	0	0	0	0	0	0	0	0	0	0	0	0	0	0	0	0.5633785593831011	0.7114251972867516	0	0	0	0	0	0	0	0	0	0	0	0	0	0	0	0	0	0	0	0	0	ENSDARG00000107444	NA	hrh2a	histamine receptor H2a [Source:ZFIN;Acc:ZDB-GENE-070531-4]
ENSDARG00000107445	0	0	0	0	0	0	0	0	0	0	0	0	0	0	0	0	0	0	0	0	0	0	0	0	0	0	0	0	0	0	0	0	0	0	0	0	0	0	0	0	0	0	0	0	0	ENSDARG00000107445	Z unexpressed	RF00001	NA
ENSDARG00000107448	0	0	0	0	0	0	0	0	0	0	0	0	0	0	0	0	0	0	0	0	0	0	0	0	0	0	0	0	0	0	0	0	0	0	0	0	0	0	0	0	0	0	0	0	0	ENSDARG00000107448	Z unexpressed	RF00001	NA
ENSDARG00000107453	0	0	0	0	0	0	0	0	0	0	0	0	0	0	0	0	0	0	0	0	0	0	0	0	0	0	0	0	0	0	0	0	0.3954392976720939	0	0	0	0	0	0	0	0	0	0	0	0	ENSDARG00000107453	NA	RF00001	NA
ENSDARG00000107454	0	0	0	0	0	0	10.245491282936824	0	0	0	0	0	0	0	0	0	0	0	0	0	0	0	0	0	0	0	0	0	0	0	0	0	0	0	0	0	0	0	0	0	0	0	0	0	0	ENSDARG00000107454	NA	RF00001	NA
ENSDARG00000107462	0	0	0	0	0	0	0	0	0	0	0	0	0	0	0	0	0	0	0	0	0	0	0	0	0	0	0	0	0	0	0	0	0	0	0	0	0	0	0	0	0	0	0	0	0	ENSDARG00000107462	Z unexpressed	RF00001	NA
ENSDARG00000107472	0	0	0	0	0	0	0	0	0	0	0	0	0	0	0	0	0	0	0	0	0	0	0	0	0	0	0	0	0	0	0	0	0	0	0	0	0	0	0	0	0	0	0	0	0	ENSDARG00000107472	Z unexpressed	RF00001	NA
ENSDARG00000107479	0	0	0	0	0	0	0	0	0	0	0	0	0	0	0	0	0	0	0	0	0	0	0	0	0	0	0	0	0	0	0	0	0	0	0	0	0	0	0	0	0	0	0	0	0	ENSDARG00000107479	Z unexpressed	RF00001	NA
ENSDARG00000107482	0	0	0	0	0	0	0	0	0	0	0	0	0	0	0	0	0	0	0	0	0	0	0	0	0	0	0	0	0	0	0	0	0	0	0	0	0	0	0	0	0	0	0	0	0	ENSDARG00000107482	Z unexpressed	RF00001	NA
ENSDARG00000107486	0	0.11577797886315534	0	0	0.07916437905690753	0	0	0.08491867126720405	0	0	0.056335293392976375	0	0	0	0	0	0.05221990142451625	0.06716746313900052	0	0	0	0	0	0	0	0	0	0	0	0	0	0	0	0	0	0	0	0	0	0	0	0	0	0	0	ENSDARG00000107486	NA	CR855320.3	si:dkey-79f11.10 [Source:NCBI gene;Acc:100007523]
ENSDARG00000107487	0	0	0	0	0	0	0	0	0	0	5.555339837260835	0	0	0	0	0	0	0	0	0	0	0	0	0	0	0	0	0	0	0	0	0	0	0	0	0	0	0	0	0	0	0	0	0	0	ENSDARG00000107487	NA	RF00001	NA
ENSDARG00000107490	0	0	0	0	0	0	0	0	0	0	0	0	0	0	0	0	0	0	0	0	0	0	0	0	0	0	0	0	0	0	0	0	0.3954392976720939	0	0	0	0	0	0	0	0	0	0	0	0	ENSDARG00000107490	NA	RF00001	NA
ENSDARG00000107502	0	0	0	0	0	0	0	0	0	0	0	2.8489359396194502	0	0	0	0	0	0	0	0	0	0	0	0	0	0	0	0	0	0	0	0	0	0	0	0	0	0	0	0	0	0	0	0	0	ENSDARG00000107502	NA	RF00001	NA
ENSDARG00000107506	16.745758233065832	14.338408861742913	0	40.68836734981513	52.47229432329168	12.064986055778501	1.0873531462220236	2.5180755673428337	1.3889652827806824	0	0.09826462658161891	0.3049638654487426	0	0	0	9.511137582688773	8.425475655160314	14.996349830500067	0	1.4646401673437708	2.8771380548456613	0.8985055797415129	1.2231448503349485	0.6619573885092648	0	0	0	0.025938202161034624	0.024609237496106228	0	0.8186234035391852	0.49980197712247754	0.8465946537536135	0	0	0	0	0	0	0	0	0	0	0	0	ENSDARG00000107506	NA	CR356227.1	uncharacterized LOC103910708 [Source:NCBI gene;Acc:103910708]
ENSDARG00000107507	0	0	0	0	0	0	0	0	0	0	0	0	0	0	0	0	0	0	0	0	0	0	0	0	0	0	0	0	0	0	0	0	0.3988482571347842	0	0	0	0	0	0	0	0	0	0	0	0	ENSDARG00000107507	NA	RF00001	NA
ENSDARG00000107511	24.92427688494351	26.47202787322316	41.2243208029968	8.998502437465048	11.040982766960338	3.173874217567877	3.6884677108156514	5.239864160619593	5.653898494465086	5.959827649026707	5.9999148053945435	6.206903660957649	32.49599765110852	35.03030556556008	38.574237685091795	10.831226973183439	19.090448766781602	13.909739869764397	2.182233526348035	1.6560942762650102	1.2946528999367262	1.9593436905159083	2.6249369454919127	1.9246803608263172	0	0	0	0	0	0	0.009015894279320542	0.01153336417846044	0	0	0	0	0	0	0	0	0	0	0	0	0	ENSDARG00000107511	NA	lyn	LYN proto-oncogene, Src family tyrosine kinase [Source:ZFIN;Acc:ZDB-GENE-040912-7]
ENSDARG00000107514	0	0	0	0	0	0	0	0	0	0	0	0	0	0	0	0	0	0	0	0	0	0	0	0	0	0	0	0	0	0	0	0	0	0	0	0	0	0	0	0	0	0	0	0	0	ENSDARG00000107514	Z unexpressed	RF00001	NA
ENSDARG00000107521	0	0	0	0	0	0	0	0	0	0	0	0	0	0	0	0	0	0	0	0	0	0	6.529413047209275	0	0	0	0	0	0	0	0	0	0	0	0	0	0	0	0	0	0	0	0	0	0	ENSDARG00000107521	NA	RF00001	NA
ENSDARG00000107525	0	0	0	0	0	0	0	0	0	0	0	0	0	0	0	0	0	0	0	0	0	0	0	0	0	0	0	0	0	0	0	0	0	0	0	0	0	0	0	0	0	0	0	0	0	ENSDARG00000107525	Z unexpressed	RF00001	NA
ENSDARG00000107526	0	0	0	0	0	1.4084945002900828	4.442904631105315	3.631344600469335	1.135057236694793	8.128988668838764	10.037685687262567	4.361268288875382	0	0	0	0	0.18608830292680417	0	0	0	0.8397094509869981	9.178192510817508	1.4279277131280095	1.8031636776090376	0	0	0	0	0	0	0	0	0.25943774482785964	0	0	0	0	0	0	0	0	0	0	0	0	ENSDARG00000107526	NA	smkr1	small lysine rich protein 1 [Source:NCBI gene;Acc:103910385]
ENSDARG00000107527	0	0	0	0	0	0	0	0	0	0.30506516118327287	0	1.285978028300446	0	0	0	0	0	0.39523076689661873	0	0	0	0	0.2947304500476408	0.372180774506495	0	0	0	0	0	0	0	0	0	0	0	0	0	0	0	0	0	0	0	0	0	ENSDARG00000107527	NA	slc18a3b	solute carrier family 18 (vesicular acetylcholine transporter), member 3b [Source:ZFIN;Acc:ZDB-GENE-040426-1410]
ENSDARG00000107534	0	1.2033606050765107	1.3535600717844247	1.3947307756804845	2.115797504747582	7.922781564131716	5.553630788881643	9.834891626271116	11.587042624592678	6.466240986576288	8.19744331126443	9.60517420764221	1.8563615404623575	2.3410028927174134	2.8600116071009296	1.6192637660247395	1.3956622719510312	1.5956980495265354	3.83335492108878	0	2.4491525653787445	7.648493759014591	8.032093386345052	3.7565909950188288	0.03429387154402705	0	0	0	0	0	0.09502499788321253	0.08103894985831003	0.18016510057490256	0	0	0	0	0	0	0	0	0	0	0	0	ENSDARG00000107534	NA	erich2	glutamate-rich 2 [Source:ZFIN;Acc:ZDB-GENE-131231-2]
ENSDARG00000107556	0	0	0	0	0	0	0	0	2.617481127722906	0	0	0	0	0	0	0	0	0	0	0	0	0	0	0	0	0	0	0	0	0	0	0	0	0	0	0	0	0	0	0	0	0	0	0	0	ENSDARG00000107556	NA	RF00001	NA
ENSDARG00000107560	0	0	0	0	0	0	0	0	0	3.408314214599325	3.7035598915072225	2.8734957322023758	0	0	0	0	0.8582520867744847	0	0	0	0	0	3.292850545359849	0	0	0	0	0	0	0	0	0	0	0	0	0	0	0	0	0	0	0	0	0	0	ENSDARG00000107560	NA	RF00001	NA
ENSDARG00000107576	0.30776018544425876	0.9352996470449393	0	0.28104744444032365	1.5632728581844977	0.17738807854406646	0	0.6097832270091319	0.2859018934235943	0.7445658171252763	0.30339897416302114	0.31386582385638007	0	0.20216893423790414	0.930964230212341	0	0.46872524513107455	0.24115775607251314	4.634677701203383	0	0.8460349459096874	0	0.539506586527885	0.22709335393616645	0	0	0	0	0	0	0.038296326830522566	0	0.06534801953055788	0	0	0	0	0	0	0	0	0	0	0	0	ENSDARG00000107576	NA	FP102911.1	inhibitory synaptic factor 2Ab [Source:NCBI gene;Acc:100002268]
ENSDARG00000107593	0	0	0	0	0	0	0	0	0	0	0	2.8734957322023758	0	0	0	0	0	0	0	0	0	0	3.292850545359849	0	0	0	0	0	0	0	0	0	0	0	0	0	0	0	0	0	0	0	0	0	0	ENSDARG00000107593	NA	RF00001	NA
ENSDARG00000107595	0	0	0	0	0	0	0	2.7913352891538707	0	0	0	0	0	0	0	0	0	0	0	0	3.872797898948655	0	9.878551636079548	4.158157618624289	0	0	0	0	0	0	0	0	0	0	0	0	0	0	0	0	0	0	0	0	0	ENSDARG00000107595	NA	RF00001	NA
ENSDARG00000107613	0	0	0	0	0	0	0	0	0	0	0	0	0	0	0	0	0	0	0	0	0	0	0	0	0	0	0	0	0	0	0	0	0	0	0	0	0	0	0	0	0	0	0	0	0	ENSDARG00000107613	Z unexpressed	RF00001	NA
ENSDARG00000107622	0	0	0	0	0	0	0	0	0	0	0	0	0	0	0	0	0	0	0	0	0	0	0	0	0	0	0	0	0	0	0	0	0	0	0	0	0	0	0	0	0	0	0	0	0	ENSDARG00000107622	Z unexpressed	RF00001	NA
ENSDARG00000107629	0	0	0	0	2.602187735724038	0	0	0	0	0	0	0	0	0	0	0	0	0	0	0	0	0	6.585701090719698	0	0	0	0	0	0	0	0	0	0	0	0	0	0	0	0	0	0	0	0	0	0	ENSDARG00000107629	NA	RF00001	NA
ENSDARG00000107630	0	0	0	0	0	0	0	0	0	0	0	0	0	0	0	0	0	0	0	0	0	0	0	0	0	0	0	0	0	0	0	0	0	0	0	0	0	0	0	0	0	0	0	0	0	ENSDARG00000107630	Z unexpressed	RF00001	NA
ENSDARG00000107631	0	0	0	0	0	0	0	0	0	0	0	0	0	0	0	0	0	0	0	0	0	0	0	0	0	0	0	0	0	0	0	0	0	0	0	0	0	0	0	0	0	0	0	0	0	ENSDARG00000107631	Z unexpressed	RF00001	NA
ENSDARG00000107642	0	0	0	0	0	3.2480368864448033	10.245491282936824	0	0	3.408314214599325	11.11067967452167	8.62048719660713	0	0	0	0	0	0	0	0	0	0	0	0	0	0	0	0	0	0	0.3506094749484049	4.4850867076754355	5.185027342752195	0	0	0	0	0	0	0	0	0	0	0	0	ENSDARG00000107642	Z zygotic paternal	RF00001	NA
ENSDARG00000107646	0	0	0	0	0	0	0	0	0	0	0	0	0	0	0	0	0	0	0	0	0	0	0	0	0	0	0	0	0	0	0	0	0	0	0	0	0	0	0	0	0	0	0	0	0	ENSDARG00000107646	Z unexpressed	RF00001	NA
ENSDARG00000107649	0	0	0	0	0	0	0	0	0	0	0	0	0	0	0	0	0	0	0	0	0	8.39373161245704	0	0	0	0	0	0	0	0	0	0	0	0	0	0	0	0	0	0	0	0	0	0	0	ENSDARG00000107649	NA	RF00001	NA
ENSDARG00000107663	0	0	0	0	0	0	0	0	0	6.875903459017769	0	0	0	0	0	0	0	0	0	0	0	0	3.3214840283629785	0	0	0	0	0	0	0	0	2.2620437308276107	2.8162155199429986	0	0	0	0	0	0	0	0	0	0	0	0	ENSDARG00000107663	Z zygotic paternal	RF00001	NA
ENSDARG00000107678	0	0	0	0	0	0	0	0	0	3.3791833238762545	1.8359527667300768	0	0	0	0	0	0	0	0	0	3.8396970622055053	0	0	0	0	0	0	0	0	0	0	0	0	0	0	0	0	0	0	0	0	0	0	0	0	ENSDARG00000107678	NA	RF00001	NA
ENSDARG00000107680	0	0	0	0	0	0	0	0	0	0	0	0	0	0	0	0	0	0	0	0	0	0	0	0	0	0	0	0	0	0	0	0	0	0	0	0	0	0	0	0	0	0	0	0	0	ENSDARG00000107680	Z unexpressed	RF00001	NA
ENSDARG00000107682	0	0	0	0	0	0	0	2.7913352891538707	2.617481127722906	6.81662842919865	3.7035598915072225	0	0	0	0	0	0	0	0	0	0	0	0	0	0	0	0	0	0	0	0	0	0	0	0	0	0	0	0	0	0	0	0	0	0	ENSDARG00000107682	NA	RF00001	NA
ENSDARG00000107688	0	0	0	0	0	0	0	0	0	0	0	0	0	0	0	0	0	0	0	0	0	0	0	4.158157618624289	0	0	0	0	0	0	0	0	0.3988482571347842	0	0	0	0	0	0	0	0	0	0	0	0	ENSDARG00000107688	NA	RF00001	NA
ENSDARG00000107692	0	0	0	0	0	0	0	0	0	0	0	0	0	0	0	0	0.8509165988533355	0	0	0	0	0	0	0	0	0	0	0	0	0	0	0	0	0	0	0	0	0	0	0	0	0	0	0	0	ENSDARG00000107692	NA	RF00001	NA
ENSDARG00000107702	0	0	0	0	0	0	0	0	0	0	0	0	0	0	0	0	0	0	0	0	0	0	0	0	0	0	0	0	0	0	0	0	0	0	0	0	0	0	0	0	0	0	0	0	0	ENSDARG00000107702	Z unexpressed	RF00001	NA
ENSDARG00000107704	0	0	0	5.1460756206142015	0	0	0	0	0	0	0	0	0	0	0	0	0	0	0	0	0	0	0	0	0	0	0	0	0	0	0	0	0.3988482571347842	0	0	0	0	0	0	0	0	0	0	0	0	ENSDARG00000107704	NA	RF00001	NA
ENSDARG00000107707	0	0	0	0	0	0	0	0	0	0	0	0	0	0	0	0	0	0	0	0	0	0	0	0	0	0	0	0	0	0	0	0	0	0	0	0	0	0	0	0	0	0	0	0	0	ENSDARG00000107707	Z unexpressed	RF00001	NA
ENSDARG00000107724	0	0	0	0	0	0	0	0	0	3.3791833238762545	0	0	0	0	0	0	0	0	0	0	0	0	0	0	0	0	0	0	0	0	0.6952256255387176	0.8893505266501719	0	0	0	0	0	0	0	0	0	0	0	0	0	ENSDARG00000107724	NA	RF00001	NA
ENSDARG00000107728	0	0	0	0	0	0	0	0	0	6.758366647752509	5.507858300190229	8.54680781885835	0	0	0	0	0	0	0	0	0	0	0	0	0	0	0	0	0	0	0	0	0	0	0	0	0	0	0	0	0	0	0	0	0	ENSDARG00000107728	NA	RF00001	NA
ENSDARG00000107729	0	0	0	0	0	0	0	0	0	0	0	0	0	0	0	0	0	0	0	0	0	0	0	0	0	0	0	0	0	0	0	0	0	0	0	0	0	0	0	0	0	0	0	0	0	ENSDARG00000107729	Z unexpressed	RF00001	NA
ENSDARG00000107731	0	0	0	0	0	0	0	0	0	0	0	0	0	0	0	0	2.552749796560006	0	0	0	7.679394124411011	0	0	0	0	0	0	0	0	0	0	0	0.3954392976720939	0	0	0	0	0	0	0	0	0	0	0	0	ENSDARG00000107731	NA	RF00001	NA
ENSDARG00000107732	0	0	0	0	0	0	0	5.5826705783077415	0	3.408314214599325	0	0	0	0	0	0	0	0	42.43127343687925	0	3.872797898948655	0	3.292850545359849	0	0	0	0	0	0	0	0	0	0	0	0	0	0	0	0	0	0	0	0	0	0	ENSDARG00000107732	NA	RF00001	NA
ENSDARG00000107737	0	0	0	0	0	0	0	0	0	0	0	0	0	0	0	0	0	0	0	0	0	0	0	0	0	0	0	0	0	0	0	0.8970173415350868	0	0	0	0	0	0	0	0	0	0	0	0	0	ENSDARG00000107737	NA	RF00001	NA
ENSDARG00000107742	0	0	0	0	2.602187735724038	0	0	0	0	0	1.8517799457536113	0	0	0	0	0	0	2.2078408357673185	0	0	0	0	0	0	0	0	0	0	0	0	0	0	0.3988482571347842	0	0	0	0	0	0	0	0	0	0	0	0	ENSDARG00000107742	NA	RF00001	NA
ENSDARG00000107748	0	0	0	5.102092068301261	0	0	0	0	2.5951094941526254	0	7.343811066920307	5.6978718792389005	0	0	2.414368772858379	0	0.8509165988533355	0	0	0	0	0	0	4.1226178099181	0	0	0	0	0	0	0	0	0	0	0	0	0	0	0	0	0	0	0	0	0	ENSDARG00000107748	NA	RF00001	NA
ENSDARG00000107753	0	0	0	0	0	0	0	0	0	0	0	0	0	0	0	0	0	0	0	0	0	0	0	0	0	0	0	0	0	0	0	0	0	0	0	0	0	0	0	0	0	0	0	0	0	ENSDARG00000107753	Z unexpressed	RF00001	NA
ENSDARG00000107760	0	0	0	0	0	0	0	0	0	0	0	0.36913123470152337	0	0	0	0	0	0	0	0	0	0	0	0	0	0	0	0	0	0	0	0	0	0	0	0	0	0	0	0	0	0	0	0	0	ENSDARG00000107760	NA	BX897670.1	NA
ENSDARG00000107769	0	0	0	0	0	0	0	0	0	0	0	0	0	0	0	0	0	0	0	0	0	0	0	0	0	0	0	0	0	0	0	0	0	0	0	0	0	0	0	0	0	0	0	0	0	ENSDARG00000107769	Z unexpressed	RF00001	NA
ENSDARG00000107770	0	0	0	0	0	0	0	0	0	0	0	0	0	0	0	0	0	0	0	0	0	0	0	0	0	0	0	0	0	0	0	0	0	0	0	0	0	0	0	0	0	0	0	0	0	ENSDARG00000107770	Z unexpressed	RF00001	NA
ENSDARG00000107773	0	0	0	0	0	0	0	0	0	0	0	0	0	0	0	0	0	0	0	0	0	0	0	0	0	0	0	0	0	0	0	0	0	0	0	0	0	0	0	0	0	0	0	0	0	ENSDARG00000107773	Z unexpressed	RF00001	NA
ENSDARG00000107778	0	0	0	0	2.602187735724038	0	0	0	0	0	0	0	0	0	0	0	0	2.2078408357673185	0	0	0	0	0	0	0	0	0	0	0	0	0	0	0	0	0	0	0	0	0	0	0	0	0	0	0	ENSDARG00000107778	NA	RF00001	NA
ENSDARG00000107781	0	0	0	0	0	0	0	0	0	3.408314214599325	0	0	0	0	0	0	0	0	0	0	0	0	0	0	0	0	0	0	0	0	0	0	0	0	0	0	0	0	0	0	0	0	0	0	0	ENSDARG00000107781	NA	RF00001	NA
ENSDARG00000107783	0	0	0	0	0	0	0	0	0	0	0	0	0	0	0	0	0	0	0	0	0	0	3.2647065236046373	0	0	0	0	0	0	0	0	0	0	0	0	0	0	0	0	0	0	0	0	0	0	ENSDARG00000107783	NA	RF00001	NA
ENSDARG00000107785	0	0	0	0	0	16.24018443222402	0	8.374005867461614	2.617481127722906	10.224942643797975	14.81423956602889	11.493982928809503	0	0	0	0	0	0	0	0	0	0	3.292850545359849	0	0	0	0	0	0	0	0	0.4485086707675434	1.196544771404353	0	0	0	0	0	0	0	0	0	0	0	0	ENSDARG00000107785	NA	RF00001	NA
ENSDARG00000107793	0	0	0	0	0	0	0	0	0	0	0	5.7469914644047515	0	0	0	0	0	0	0	0	0	25.39827410321052	16.46425272679925	12.47447285587287	0	0	0	0	0	0	0	0.8970173415350868	0.7976965142695684	0	0	0	0	0	0	0	0	0	0	0	0	ENSDARG00000107793	NA	RF00001	NA
ENSDARG00000107795	0	0	0	0	0	0	0	0	0	0	0	0	0	0	0	0	0	0	0	0	0	0	0	0	0	0	0	0	0	0	0	0	0	0	0	0	0	0	0	0	0	0	0	0	0	ENSDARG00000107795	Z unexpressed	RF00001	NA
ENSDARG00000107805	0	0	0	0	0	0	0	0	0	0	0	2.8734957322023758	0	0	0	0	0	0	0	0	0	0	0	0	0	0	0	0	0	0	0	0	0.3988482571347842	0	0	0	0	0	0	0	0	0	0	0	0	ENSDARG00000107805	NA	RF00001	NA
ENSDARG00000107807	0	0	0	0	0	0	0	0	0	0	0	0	0	0	0	0	0	0	0	0	0	0	0	0	0	0	0	0	0	0	0	0	0	0	0	0	0	0	0	0	0	0	0	0	0	ENSDARG00000107807	Z unexpressed	RF00001	NA
ENSDARG00000107812	0	0	0	0	0	0	0	0	0	3.408314214599325	1.8517799457536113	0	0	0	0	0	0	0	0	0	0	0	0	0	0	0	0	0	0	0	0	0	0	0	0	0	0	0	0	0	0	0	0	0	0	ENSDARG00000107812	NA	RF00001	NA
ENSDARG00000107819	0	0	0	0	0	0	0	0	0	0	0	0	0	0	0	0	0	0	0	0	0	0	0	0	0	0	0	0	0	0	0	0	0	0	0	0	0	0	0	0	0	0	0	0	0	ENSDARG00000107819	Z unexpressed	RF00001	NA
ENSDARG00000107820	0	0	0	0	0	0	0	0	0	3.408314214599325	3.7035598915072225	5.7469914644047515	0	0	0	0	0	0	0	0	0	8.46609136773684	3.292850545359849	0	0	0	0	0	0	0	0	0	0	0	0	0	0	0	0	0	0	0	0	0	0	ENSDARG00000107820	NA	RF00001	NA
ENSDARG00000107826	0	0	0	0	0	0	0	0	0	0	0	0	0	0	0	0	0	0	0	0	0	0	0	0	0	0	0	0	0	0	0	0	0	0	0	0	0	0	0	0	0	0	0	0	0	ENSDARG00000107826	Z unexpressed	RF00001	NA
ENSDARG00000107829	0	0	0	0	0	0	0	0	0	0	0	0	0	0	0	0	0	0	0	0	0	0	0	0	0	0	0	0	0	0	0	0	0	0	0	0	0	0	0	0	0	0	0	0	0	ENSDARG00000107829	Z unexpressed	RF00001	NA
ENSDARG00000107835	0	0	0	0	0	0	0	0	0	0	0	0	0	0	0	0	0	0	0	0	0	0	0	0	0	0	0	0	0	0	0	0	0	0	0	0	0	0	0	0	0	0	0	0	0	ENSDARG00000107835	Z unexpressed	RF00001	NA
ENSDARG00000107839	0	0	0	0	0	0	0	0	0	0	0	0	0	0	0	0	0	0	0	0	0	0	0	0	0	0	0	0	0	0	0	0	0	0	0	0	0	0	0	0	0	0	0	0	0	ENSDARG00000107839	Z unexpressed	RF00001	NA
ENSDARG00000107847	0	0	0	0	0	0	0	0	0	3.3791833238762545	0	5.6978718792389005	0	0	0	0	0	0	0	0	0	0	0	0	0	0	0	0	0	0	0	0	0	0	0	0	0	0	0	0	0	0	0	0	0	ENSDARG00000107847	NA	RF00001	NA
ENSDARG00000107850	0	0	0	0	0	0	0	0	0	0	0	0	0	0	0	0	0	0	0	0	0	0	0	0	0	0	0	0	0	0	0	0.8893505266501719	0	0	0	0	0	0	0	0	0	0	0	0	0	ENSDARG00000107850	NA	RF00001	NA
ENSDARG00000107858	13.512819305087454	6.273999699557268	8.981762956957114	4.627478852645329	4.939898164974832	4.218811046303844	7.16566659926331	3.067824142084702	3.399794608618555	9.194522067291201	7.030702843136882	3.4452248572142183	7.185606169541632	6.28761057490288	7.54256291055757	1.7908136740532004	7.28885923823981	3.750096578926057	0	4.596186341965954	3.482515940139876	7.612919369437779	4.27701862394716	5.816406522520109	0	0	0	0	0	0	0	0.044812235838962135	0	0	0	0	0	0	0	0	0	0	0	0	0	ENSDARG00000107858	NA	CABZ01073424.1	NA
ENSDARG00000107860	0	0	0	0	0	0	0	2.7913352891538707	0	0	0	0	0	0	0	0	0	0	0	0	0	0	0	0	0	0	0	0	0	0	0	0	0	0	0	0	0	0	0	0	0	0	0	0	0	ENSDARG00000107860	NA	RF00001	NA
ENSDARG00000107867	0	0	0	0	0	0	0	0	0	0	0	0	0	0	0	0	0	0	0	0	0	0	0	0	0	0	0	0	0	0	0	0	0	0	0	0	0	0	0	0	0	0	0	0	0	ENSDARG00000107867	Z unexpressed	RF00001	NA
ENSDARG00000107885	0	0	0	0	0	0	0	0	0	0	0	0	0	0	0	0	0	0	0	0	0	0	3.2647065236046373	0	0	0	0	0	0	0	0	0	0	0	0	0	0	0	0	0	0	0	0	0	0	ENSDARG00000107885	NA	RF00001	NA
ENSDARG00000107888	0	0	0	0	0	0	0	0	0	0	1.8359527667300768	2.8489359396194502	0	0	0	0	0	0	42.068612980153794	0	3.8396970622055053	0	0	0	0	0	0	0	0	0	0	0	0	0	0	0	0	0	0	0	0	0	0	0	0	ENSDARG00000107888	NA	RF00001	NA
ENSDARG00000107892	0	0	0	0	0	6.440551774830722	0	2.767477722579907	5.190218988305251	0	1.8359527667300768	0	0	0	0	0	4.254582994266676	0	0	0	0	0	0	0	0	0	0	0	0	0	0.3476128127693588	0	0	0	0	0	0	0	0	0	0	0	0	0	0	ENSDARG00000107892	NA	RF00001	NA
ENSDARG00000107912	59.72525640398413	57.58192609633191	61.32727372500774	30.091733937807057	47.17059658557601	28.25198562097295	14.22877302305782	14.690127495282379	8.035518622725897	16.94063171062349	18.81417759630197	13.652273359045946	61.57926713049801	45.72763198380663	59.62897545821307	36.682905429188054	34.69133891771245	37.92422254758481	21.71026719013608	10.759767799415194	17.550827025355215	21.039864117425395	13.478485912197595	17.93221848888761	0	0	0	0	0	0	0	0	0	0	0	0	0	0	0	0	0	0	0	0	0	ENSDARG00000107912	Z maternal	FIG4	FIG4 phosphoinositide 5-phosphatase a [Source:NCBI gene;Acc:100334605]
ENSDARG00000107913	0	0	0	0	0	0	0	0	0	0	0	0	0	0	0	0	0	0	0	0	0	0	0	0	0	0	0	0	0	0	0	0	0	0	0	0	0	0	0	0	0	0	0	0	0	ENSDARG00000107913	Z unexpressed	RF00001	NA
ENSDARG00000107917	0	0	0	0	0	0	0	0	0	0	1.8359527667300768	0	0	0	0	0	0	0	0	0	0	0	0	4.1226178099181	0	0	0	0	0	0	0	0	0	0	0	0	0	0	0	0	0	0	0	0	0	ENSDARG00000107917	NA	RF00001	NA
ENSDARG00000107921	0	0	0	0	0	0	0	0	0	0	0	0	0	0	0	0	0	0	0	0	0	0	0	0	0	0	0	0	0	0	0	0	0	0	0	0	0	0	0	0	0	0	0	0	0	ENSDARG00000107921	Z unexpressed	RF00001	NA
ENSDARG00000107923	0	0	14.982509760096564	0	5.204375471448076	0	0	0	0	3.408314214599325	3.7035598915072225	0	0	0	0	0	0	0	0	0	3.872797898948655	0	0	8.316315237248578	0	0	0	0	0	0	0	0.4485086707675434	0	0	0	0	0	0	0	0	0	0	0	0	0	ENSDARG00000107923	NA	RF00001	NA
ENSDARG00000107926	0	0	0	0	0	0	0	0	0	0	0	4.015969938981634	0	0	0	0	0	0	0	0	0	0	0	0	0	0	0	0	0	0	0	0	0	0	0	0	0	0	0	0	0	0	0	0	0	ENSDARG00000107926	NA	dre-mir-124-4	dre-mir-124-4 [Source:miRBase;Acc:MI0001969]
ENSDARG00000107930	0	0	0	0	0	0	0	0	0	0	0	0	0	0	0	0	0	0	0	0	0	0	0	0	0	0	0	0	0	0	0	0	0	0	0	0	0	0	0	0	0	0	0	0	0	ENSDARG00000107930	Z unexpressed	RF00001	NA
ENSDARG00000107934	0	0	0	0	0	0	0	0	0	0	0	0	0	0	0	0	0	0	0	0	0	0	0	0	0	0	0	0	0	0	0.3506094749484049	0	0	0	0	0	0	0	0	0	0	0	0	0	0	ENSDARG00000107934	NA	RF00001	NA
ENSDARG00000107936	0	0	0	0	0	0	0	0	0	0	0	0	0	0	0	0	0.8509165988533355	0	0	0	0	0	0	0	0	0	0	0	0	0	0	0	0	0	0	0	0	0	0	0	0	0	0	0	0	ENSDARG00000107936	NA	RF00001	NA
ENSDARG00000107942	0	0	0	0	0	0	0	0	0	0	0	0	0	0	0	0	0	0	0	0	0	0	0	0	0	0	0	0	0	0	2.085676876616152	0	0.7908785953441878	0	0	0	0	0	0	0	0	0	0	0	0	ENSDARG00000107942	NA	RF00001	NA
ENSDARG00000107947	17.21865175459689	11.417106036341673	10.404520666733726	7.862059975938365	6.216337368674091	8.210315462957698	5.407342621549992	4.031928751000036	3.417267027860461	5.964549875548819	4.938079855342964	6.784642701033388	12.12902888685714	17.069332257983046	18.466799083781	7.966033239753891	13.445949359466926	8.64737660675533	10.607818359219813	7.4113504764200995	6.8849740425753865	5.64406091182456	3.47578668676873	3.6961401054438126	0	0	0	0	0	0	0.029217456245700407	0.012458574187987317	0.02215823650748801	0	0	0	0	0	0	0	0	0	0	0	0	ENSDARG00000107947	NA	CABZ01081385.1	NA
ENSDARG00000107950	0	0	0	0	0	0	0	0	0	0	1.8517799457536113	0	0	0	0	0	0	0	0	0	0	0	0	4.158157618624289	0	0	0	0	0	0	0	0	0	0	0	0	0	0	0	0	0	0	0	0	0	ENSDARG00000107950	NA	RF00001	NA
ENSDARG00000107952	0	0	0	1.6612563227956794	2.8001278046752174	0.17475523136716012	0	0	0	0	0.1992638902666224	0.15460366648213156	0	0	0	0	1.0158902251616349	0.11878921008766649	0	0	0.20836946024028016	0.9110079764911628	0.1771663558727934	0	0	0	0	0	0	0	0.5470548579436151	0.6274128715375283	0.7296185186176202	0	0	0	0	0	0	0	0	0	0	0	0	ENSDARG00000107952	NA	CR382334.1	NA
ENSDARG00000107957	0	0	0	0	0	0	0	0	0	0	0	0	0	0	0	0	0	0	0	0	0	0	0	0	0	0	0	0	0	0	0	0	0	0	0	0	0	0	0	0	0	0	0	0	0	ENSDARG00000107957	Z unexpressed	RF00001	NA
ENSDARG00000107962	0	0	0	0	0	0	0	0	0	0	0	0	0	0	0	0	0	0	0	0	0	0	0	0	0	0	0	0	0	0	0	0	0	0	0	0	0	0	0	0	0	0	0	0	0	ENSDARG00000107962	Z unexpressed	RF00001	NA
ENSDARG00000107965	0	0	0	0	0	0	0	0	0	0	0	0	0	0	0	0	0	0	0	0	0	0	3.292850545359849	0	0	0	0	0	0	0	0	0	0	0	0	0	0	0	0	0	0	0	0	0	0	ENSDARG00000107965	NA	RF00001	NA
ENSDARG00000107970	0	0	0	0	0	0	0	0	0	0	0	0	0	0	0	0	0	0	0	0	0	0	0	4.1226178099181	0	0	0	0	0	0	0	0	0	0	0	0	0	0	0	0	0	0	0	0	0	ENSDARG00000107970	NA	RF00001	NA
ENSDARG00000107977	0	0	0	0	0	0	0	0	0	0	1.8359527667300768	0	0	0	0	0	0	0	0	0	0	8.39373161245704	0	0	0	0	0	0	0	0	0	0	0	0	0	0	0	0	0	0	0	0	0	0	0	ENSDARG00000107977	NA	RF00001	NA
ENSDARG00000107978	0	0	0	0	0	3.2480368864448033	0	2.7913352891538707	2.617481127722906	3.408314214599325	5.555339837260835	11.493982928809503	0	0	0	0	0	0	0	9.200297143142192	0	0	0	0	0	0	0	0	0	0	0	0.4485086707675434	2.393089542808706	0	0	0	0	0	0	0	0	0	0	0	0	ENSDARG00000107978	NA	RF00001	NA
ENSDARG00000107988	0	0	0	0	0	0	0	0	0	0	0	0	0	0	0	0	0	0	0	0	0	0	0	0	0	0	0	0	0	0	0	0	0	0	0	0	0	0	0	0	0	0	0	0	0	ENSDARG00000107988	Z unexpressed	RF00001	NA
ENSDARG00000107989	0	0	0	0	0	0	0	0	0	0.3100897638380562	1.0108539939172654	0.26143176857684364	0	0	0.2215538403328865	0.8153469315983394	0.7027570028176958	0	0	0	0.7046973431812454	0.7702483126725282	1.1983393357231136	0	0	0	0	0	0	0	0	0.04080549475218435	0.18143685422601952	0	0	0	0	0	0	0	0	0	0	0	0	ENSDARG00000107989	NA	FAM163B (1 of many)	protein FAM163B-like [Source:NCBI gene;Acc:794939]
ENSDARG00000108005	0	0	0	0	0	0	0	0	0	3.3791833238762545	0	0	0	0	0	0	0	0	0	0	0	0	0	0	0	0	0	0	0	0	0	0	0	0	0	0	0	0	0	0	0	0	0	0	0	ENSDARG00000108005	NA	RF00001	NA
ENSDARG00000108006	0	0	0	0	0	0.26979755018087875	0	0	0	0.5662219103380189	0.0769088699274683	0.35802954343230464	0	0	0	0	0	0	0	0	0.16084660088723382	0	0	0	0	0	0	0	0	0	0.029123307621922643	0.03725528521950236	0	0	0	0	0	0	0	0	0	0	0	0	0	ENSDARG00000108006	NA	CU693481.1	fibronectin type III domain-containing protein 7-like [Source:NCBI gene;Acc:101886366]
ENSDARG00000108016	0	0	0	0	0	0	0	0	0	3.408314214599325	3.7035598915072225	2.8734957322023758	0	0	0	0	0	0	0	0	0	0	0	4.158157618624289	0	0	0	0	0	0	0	0	0	0	0	0	0	0	0	0	0	0	0	0	0	ENSDARG00000108016	NA	RF00001	NA
ENSDARG00000108019	0	0	0	0	0	0	0	0	0	0	0	0	0	0	0	0	0	0	0	0	0	0	0	0	0	0	0	0	0	0	0	0	0	0	0	0	0	0	0	0	0	0	0	0	0	ENSDARG00000108019	Z unexpressed	RF00001	NA
ENSDARG00000108024	0	0	0	0	0	0	0	0	0	0	0	0	0	0	0	0	0	0	0	0	0	0	0	0	0	0	0	0	0	0	0	0	0	0	0	0	0	0	0	0	0	0	0	0	0	ENSDARG00000108024	Z unexpressed	RF00001	NA
ENSDARG00000108025	0	0	0	0	0	0	0	0	0	0	0	0	0	0	0	0	0	0	0	0	0	0	0	0	0	0	0	0	0	0	0	0	0	0	0	0	0	0	0	0	0	0	0	0	0	ENSDARG00000108025	Z unexpressed	RF00001	NA
ENSDARG00000108028	0	0	0	0	0	0	0	0	0	0	3.7035598915072225	0	0	0	0	0	0	0	0	0	0	0	0	0	0	0	0	0	0	0	0	0	0	0	0	0	0	0	0	0	0	0	0	0	0	ENSDARG00000108028	NA	RF00001	NA
ENSDARG00000108030	0	0	0	0	0	0	0	0	0	0	0	0	0	0	0	0	0	0	0	0	0	0	0	0	0	0	0	0	0	0	0	0	0	0	0	0	0	0	0	0	0	0	0	0	0	ENSDARG00000108030	Z unexpressed	RF00001	NA
ENSDARG00000108036	0	0	0	0	0	0	0	2.767477722579907	2.5951094941526254	0	0	0	0	0	0	0	0.8509165988533355	0	0	9.12166212482474	0	0	6.529413047209275	0	0	0	0	0	0	0	0	0.8893505266501719	0.7908785953441878	0	0	0	0	0	0	0	0	0	0	0	0	ENSDARG00000108036	NA	RF00001	NA
ENSDARG00000108038	0.8494901025128078	0.43027430156453345	0	0	0.09806815378297219	0.4896325910690022	0.38611987940892517	0.10519652161853445	0.1972890258712522	0.7706909335156368	0.6978767826751752	0.5414644329686089	0.38719431740637866	0.4185251621065384	0.36709700639951953	0	0.32344782997349003	0.4160323862069671	0	0.34672984685006314	0.2919067942027576	0	0.12409703159900666	0	0	0	0	0	0	0	0	0	0	0	0	0	0	0	0	0	0	0	0	0	0	ENSDARG00000108038	NA	CABZ01109481.1	NA
ENSDARG00000108044	0	0	0	0	0	0	0	0	0	0	0	0	0	0	0	0	0	0	0	0	0	0	0	0	0	0	0	0	0	0	0	0	0	0	0	0	0	0	0	0	0	0	0	0	0	ENSDARG00000108044	Z unexpressed	RF00001	NA
ENSDARG00000108047	0	0	0	0	0	0	0	0	0	0	0	0	0	0	0	0	0	0	0	0	0	0	0	0	0	0	0	0	0	0	0	0	0	0	0	0	0	0	0	0	0	0	0	0	0	ENSDARG00000108047	Z unexpressed	CZQB01137059.1	NA
ENSDARG00000108052	0	0	0	0	0	0	0	0	7.852443383168719	0	0	0	0	0	0	0	0	0	0	0	0	0	0	0	0	0	0	0	0	0	0	0	0	0	0	0	0	0	0	0	0	0	0	0	0	ENSDARG00000108052	NA	RF00001	NA
ENSDARG00000108055	0	0	0	0	0	0	0	0	0	0	0	0	0	0	0	0	0	0	0	0	0	0	0	0	0	0	0	0	0	0	0	0	0	0	0	0	0	0	0	0	0	0	0	0	0	ENSDARG00000108055	Z unexpressed	RF00001	NA
ENSDARG00000108057	0	0	0	0	0	0	0	0	0	0	0	0	0	0	0	0	0	0	0	0	0	0	3.2647065236046373	0	0	0	0	0	0	0	0	0	0	0	0	0	0	0	0	0	0	0	0	0	0	ENSDARG00000108057	NA	RF00001	NA
ENSDARG00000108060	7.927429617587941	10.038284236096267	11.416687578689045	9.954106859884368	8.999177798532246	2.2846222061299475	2.4021768344025705	3.2723081712162614	3.375347063137371	10.588335417562734	9.443235579861266	9.26372045045536	9.033229729485852	10.19814066048585	8.707099510808614	6.303591739997268	6.690810103464755	6.211853346918863	2.487128710802422	1.6178390125383946	4.313110949612348	7.939901757715805	3.4742152292629433	4.143449633111217	0	0	0	0	0	0	0.06165340944014396	0.10515817242857008	0.21040807501198322	0	0	0	0	0	0	0	0	0	0	0	0	ENSDARG00000108060	NA	LO017771.1	NA
ENSDARG00000108061	0	0	0	0	2.602187735724038	0	0	0	0	0	0	0	0	0	0	0	0	2.2078408357673185	0	0	0	0	0	0	0	0	0	0	0	0	0	0	0	0	0	0	0	0	0	0	0	0	0	0	0	ENSDARG00000108061	NA	RF00001	NA
ENSDARG00000108063	0	0	0	5.102092068301261	0	0	0	0	0	0	0	0	0	0	0	0	0	0	0	0	0	0	0	0	0	0	0	0	0	0	0	0	0	0	0	0	0	0	0	0	0	0	0	0	0	ENSDARG00000108063	NA	RF00001	NA
ENSDARG00000108067	0	0	0	0	0	0	0	0	0	0	0	3.5086895256365853	0	0	0	0	0	0	0	0	0	0	4.020743823807815	0	0	0	0	0	0	0	0	0	0	0	0	0	0	0	0	0	0	0	0	0	0	ENSDARG00000108067	NA	CT573476.2	NA
ENSDARG00000108078	0	0	0	0	0	0	0	0	0	0	1.8517799457536113	0	0	0	0	0	0	0	0	0	0	0	0	0	0	0	0	0	0	0	0	0.8970173415350868	0.7976965142695684	0	0	0	0	0	0	0	0	0	0	0	0	ENSDARG00000108078	NA	RF00001	NA
ENSDARG00000108079	0	0	0	0	0	0	0	0	0	3.3791833238762545	1.8359527667300768	0	0	0	0	0	0	0	0	0	0	8.39373161245704	0	4.1226178099181	0	0	0	0	0	0	0	0	0	0	0	0	0	0	0	0	0	0	0	0	0	ENSDARG00000108079	NA	RF00001	NA
ENSDARG00000108087	0	0	0	0	0	0	0	0	0	10.224942643797975	3.7035598915072225	2.8734957322023758	0	0	0	0	0	0	0	0	0	0	0	0	0	0	0	0	0	0	0	0	1.595393028539137	0	0	0	0	0	0	0	0	0	0	0	0	ENSDARG00000108087	NA	RF00001	NA
ENSDARG00000108098	0	0	0	0	0	0	0	0	0	0	0	0	0	0	0	0	0	0	0	0	0	0	0	0	0	0	0	0	0	0	0	0	0	0	0	0	0	0	0	0	0	0	0	0	0	ENSDARG00000108098	Z unexpressed	RF00001	NA
ENSDARG00000108106	0	0	0	0	0	0	0	0	0	0	0	0	0	0	0	0	0	0	0	0	0	0	0	0	0	0	0	0	0	0	0	0	0	0	0	0	0	0	0	0	0	0	0	0	0	ENSDARG00000108106	Z unexpressed	RF00001	NA
ENSDARG00000108110	0	0	0	5.1460756206142015	0	0	0	0	0	0	0	0	0	0	0	0	0	0	0	0	0	0	0	0	0	0	0	0	0	0	0	0.4485086707675434	0	0	0	0	0	0	0	0	0	0	0	0	0	ENSDARG00000108110	NA	RF00001	NA
ENSDARG00000108115	0	1.8865873222444933	0	0	0	0	0	0	0	0	0	0	0	0	0	0	0	0	0	0	0	0	0	0	0	0	0	0	0	0	0	0	0	0	0	0	0	0	0	0	0	0	0	0	0	ENSDARG00000108115	NA	RF00001	NA
ENSDARG00000108118	0.4289256127845181	0.14483642828254964	0	0	0.19806678303411313	0.24722590474251782	0	0.2124638409067251	0.39846169398406445	0.2594254913999486	0	0.43743504584708087	0	0.2817630028355042	0.18535508295566291	0	0.19597882296425242	0.6722035090525169	0	0	0.294779892570895	0	0	0	0	0	0	0	0	0	0	0	0	0	0	0	0	0	0	0	0	0	0	0	0	ENSDARG00000108118	NA	CR847523.1	neuronal acetylcholine receptor subunit alpha-10-like [Source:NCBI gene;Acc:101882637]
ENSDARG00000108120	0	0	0	0	0	0	0	0	0	0	0	0	0	0	0	0	0	0	0	0	0	0	0	0	0	0	0	0	0	0	0	0	0	0	0	0	0	0	0	0	0	0	0	0	0	ENSDARG00000108120	Z unexpressed	RF00001	NA
ENSDARG00000108136	56.39084143233313	51.0823788826366	55.57349605976467	37.76393197552175	37.497363645215955	47.930772990950366	24.606148836866907	27.187746984765333	19.69704224754353	12.187447930005039	12.106645055973692	12.8054656830514	39.34230955559595	44.254486706221805	46.91773354461437	27.501781422959862	49.400729499888975	41.65388604162626	29.439319228347784	25.042078628400837	40.51158639544359	12.87733980296204	7.468945566424686	9.653583318876542	0	0	0	0	0	0	0.0748483075114147	0.13165333883123662	0.0638597623569841	0	0	0	0	0	0	0	0	0	0	0	0	ENSDARG00000108136	NA	CABZ01113599.1	NA
ENSDARG00000108141	0	0	0	0	0	0	0	0	0	3.408314214599325	7.407119783014445	0	0	0	0	0	0	0	0	0	0	8.46609136773684	0	0	0	0	0	0	0	0	0	0	0	0	0	0	0	0	0	0	0	0	0	0	0	ENSDARG00000108141	NA	RF00001	NA
ENSDARG00000108154	0	0	0	0	0	0	0	0	0	0	0	0	0	0	0	0	0	0	0	0	0	0	0	0	0	0	0	0	0	0	0	0	1.1863178930162814	0	0	0	0	0	0	0	0	0	0	0	0	ENSDARG00000108154	NA	RF00001	NA
ENSDARG00000108158	0	0	0	0	0	0	0	0	0	0	0	0	0	0	0	0	0	0	0	0	0	0	0	0	0	0	0	0	0	0	0	0	0	0	0	0	0	0	0	0	0	0	0	0	0	ENSDARG00000108158	Z unexpressed	RF00001	NA
ENSDARG00000108162	0	0	0	0	0	0	10.245491282936824	0	0	0	1.8517799457536113	5.7469914644047515	0	0	0	0	0	0	0	0	0	0	0	0	0	0	0	0	0	0	0	0	0	0	0	0	0	0	0	0	0	0	0	0	0	ENSDARG00000108162	NA	RF00001	NA
ENSDARG00000108165	0	0	0	0	0	0	0	0	0	0	0	0	0	0	0	0	0	0	0	0	0	0	0	0	0	0	0	0	0	0	0	0	0	0	0	0	0	0	0	0	0	0	0	0	0	ENSDARG00000108165	Z unexpressed	CABZ01084774.1	NA
ENSDARG00000108175	0	0	0	0	0	0.5695726059374108	0	0	0.22949947907472196	0	0	0.25194671574865884	0	0	0	0	0	0	0	0	1.3582601852699745	0	0	0	0	0	0	0	0	0	0	0	0.06994164448622069	0	0	0	0	0	0	0	0	0	0	0	0	ENSDARG00000108175	NA	BX571760.1	NA
ENSDARG00000108180	0	0	0	0	0	0	0	0	0	0	0	0	0	0	0	0	0	0	0	0	0	0	3.292850545359849	0	0	0	0	0	0	0	0	0	0.3988482571347842	0	0	0	0	0	0	0	0	0	0	0	0	ENSDARG00000108180	NA	RF00001	NA
ENSDARG00000108183	0	0	0	0	0	0	0	0	0	0	0	0	0	0	0	0	0	0	0	0	0	0	0	4.158157618624289	0	0	0	0	0	0	0	0	0	0	0	0	0	0	0	0	0	0	0	0	0	ENSDARG00000108183	NA	RF00001	NA
ENSDARG00000108189	0	0	0	0	0	0	0	0	0	20.44988528759595	3.7035598915072225	2.8734957322023758	0	0	0	0	0	0	0	0	0	0	3.292850545359849	16.632630474497155	0	0	0	0	0	0	0	0	0	0	0	0	0	0	0	0	0	0	0	0	0	ENSDARG00000108189	NA	RF00001	NA
ENSDARG00000108192	0	0	0	0	0	0	0	0	0	0	0	0	0	0	0	0	0	0	0	0	0	0	0	0	0	0	0	0	0	0	0	0	0	0	0	0	0	0	0	0	0	0	0	0	0	ENSDARG00000108192	Z unexpressed	RF00001	NA
ENSDARG00000108194	0	0	0	0	0	0	10.157922981373265	0	0	0	0	0	0	0	0	0	0	0	0	0	0	0	0	0	0	0	0	0	0	0	0	0	0	0	0	0	0	0	0	0	0	0	0	0	0	ENSDARG00000108194	NA	RF00001	NA
ENSDARG00000108200	0	0	0	0	2.602187735724038	9.74411065933441	0	2.7913352891538707	2.617481127722906	6.81662842919865	0	0	0	0	0	0	5.149512520646909	4.415681671534637	0	0	0	0	0	4.158157618624289	0	0	0	0	0	0	0	0	0	0	0	0	0	0	0	0	0	0	0	0	0	ENSDARG00000108200	NA	RF00001	NA
ENSDARG00000108206	0	0	0	0	0	0	0	0	0	0	1.8359527667300768	0	0	0	0	0	0	0	0	0	0	0	0	0	0	0	0	0	0	0	0	0	0	0	0	0	0	0	0	0	0	0	0	0	0	ENSDARG00000108206	NA	RF00001	NA
ENSDARG00000108209	0	0	0	0	0	3.220275887415361	0	8.30243316773972	0	16.895916619381268	3.6719055334601536	8.54680781885835	0	0	0	0	2.552749796560006	0	0	9.12166212482474	0	0	3.2647065236046373	8.2452356198362	0	0	0	0	0	0	0	0	0.3954392976720939	0	0	0	0	0	0	0	0	0	0	0	0	ENSDARG00000108209	NA	RF00001	NA
ENSDARG00000108217	0	0	0	0	0	0	0	0	0	0	0	0	0	0	0	0	0	0	0	0	0	0	0	0	0	0	0	0	0	0	0	0	0	0	0	0	0	0	0	0	0	0	0	0	0	ENSDARG00000108217	Z unexpressed	RF00001	NA
ENSDARG00000108221	0	0	0	0	0	0	0	0	0	0	0	0	0	0	0	0	0	0	0	0	0	0	0	0	0	0	0	0	0	0	0	0	0	0	0	0	0	0	0	0	0	0	0	0	0	ENSDARG00000108221	Z unexpressed	RF00001	NA
ENSDARG00000108223	0	0	0	0	0	0	0	0	0	0	0	2.8489359396194502	0	0	0	0	0	0	0	0	0	0	0	0	0	0	0	0	0	0	0	0	0	0	0	0	0	0	0	0	0	0	0	0	0	ENSDARG00000108223	NA	RF00001	NA
ENSDARG00000108229	0	0	0	0	0	0	0	0	0	0	0	0	0	0	0	0	0	0	0	0	0	0	0	0	0	0	0	0	0	0	0	0	0	0	0	0	0	0	0	0	0	0	0	0	0	ENSDARG00000108229	Z unexpressed	RF00001	NA
ENSDARG00000108236	0	0	0	0	0	0	0	0	0	0	0	0	0	0	0	0	0	0	0	0	0	0	0	0	0	0	0	0	0	0	0	0	0	0	0	0	0	0	0	0	0	0	0	0	0	ENSDARG00000108236	Z unexpressed	RF00001	NA
ENSDARG00000108240	0	0	0	0	0	0	0	0	0	0	0	0	0	0	0	0	0	0	0	0	0	0	0	0	0	0	0	0	0	0	0	0	0	0	0	0	0	0	0	0	0	0	0	0	0	ENSDARG00000108240	Z unexpressed	RF00001	NA
ENSDARG00000108241	0	0	0	0	0	0	0	0	0	3.3791833238762545	1.8359527667300768	5.6978718792389005	0	0	0	0	0	0	0	0	0	0	0	0	0	0	0	0	0	0	0	0.44467526332508595	1.977196488360469	0	0	0	0	0	0	0	0	0	0	0	0	ENSDARG00000108241	NA	RF00001	NA
ENSDARG00000108243	0	0	0	0	0	0	0	0	0	3.408314214599325	3.7035598915072225	0	0	0	0	0	0	0	0	0	0	8.46609136773684	0	4.158157618624289	0	0	0	0	0	0	0	0	0	0	0	0	0	0	0	0	0	0	0	0	0	ENSDARG00000108243	NA	RF00001	NA
ENSDARG00000108250	0	0	0	0	0	0	0	0	0	0	0	0	0	0	0	0	0	0	0	0	0	0	0	0	0	0	0	0	0	0	0.7012189498968098	0	0	0	0	0	0	0	0	0	0	0	0	0	0	ENSDARG00000108250	NA	RF00001	NA
ENSDARG00000108253	0	0	0	0	0	0	0	0	0	0	0	0	0	0	0	0	0	0	0	0	0	0	0	0	0	0	0	0	0	0	0	0	0	0	0	0	0	0	0	0	0	0	0	0	0	ENSDARG00000108253	Z unexpressed	RF00001	NA
ENSDARG00000108259	0	0	0	0	0	0	0	0	0	0	0	0	0	0	0	0	0	0	0	0	0	0	0	0	0	0	0	0	0	0	0	0	0	0	0	0	0	0	0	0	0	0	0	0	0	ENSDARG00000108259	Z unexpressed	RF00001	NA
ENSDARG00000108261	0	0	0	0	0	0	0	0	0	0	3.6719055334601536	0	0	0	0	0	0	0	0	0	0	0	0	0	0	0	0	0	0	0	0	0	0	0	0	0	0	0	0	0	0	0	0	0	0	ENSDARG00000108261	NA	RF00001	NA
ENSDARG00000108262	0	0	0	0	0	0	0	0	0	3.408314214599325	3.7035598915072225	5.7469914644047515	0	0	0	0	0	0	0	0	0	0	0	0	0	0	0	0	0	0	0	0	0	0	0	0	0	0	0	0	0	0	0	0	0	ENSDARG00000108262	NA	RF00001	NA
ENSDARG00000108264	0	0	0	0	0	0	0	0	0	3.3791833238762545	1.8359527667300768	0	0	0	0	0	0	0	0	0	0	0	0	0	0	0	0	0	0	0	0	0	0	0	0	0	0	0	0	0	0	0	0	0	0	ENSDARG00000108264	NA	RF00001	NA
ENSDARG00000108269	0	0	0	15.438226861842608	0	0	0	0	0	0	0	0	0	0	0	0	0	0	0	0	0	0	0	0	0	0	0	0	0	0	0	0	0	0	0	0	0	0	0	0	0	0	0	0	0	ENSDARG00000108269	NA	RF00001	NA
ENSDARG00000108279	0	0	0	0	0	0	0	0	0	0	0	0	0	0	0	0	0	0	0	0	0	0	0	0	0	0	0	0	0	0	0	0	0	0	0	0	0	0	0	0	0	0	0	0	0	ENSDARG00000108279	Z unexpressed	RF00001	NA
ENSDARG00000108281	0	0	0	0	0	0	0	0	0	0	0	0	0	0	0	0	0	0	0	0	0	0	0	0	0	0	0	0	0	0	0	0	0	0	0	0	0	0	0	0	0	0	0	0	0	ENSDARG00000108281	Z unexpressed	RF00001	NA
ENSDARG00000108287	0	0	0	0	0	0	0	2.767477722579907	0	0	1.8359527667300768	0	0	0	0	0	0	0	0	0	0	0	3.2647065236046373	12.367853429754296	0	0	0	0	0	0	0	0	0	0	0	0	0	0	0	0	0	0	0	0	0	ENSDARG00000108287	NA	RF00001	NA
ENSDARG00000108290	0	0	0	5.102092068301261	2.5799468149058846	9.660827662246081	0	8.30243316773972	12.975547470763125	10.137549971628761	16.523574900570686	2.8489359396194502	0	0	0	0	0	0	0	0	3.8396970622055053	0	3.2647065236046373	0	0	0	0	0	0	0	0.3476128127693588	1.3340257899752574	1.1863178930162814	0	0	0	0	0	0	0	0	0	0	0	0	ENSDARG00000108290	Z zygotic paternal	RF00001	NA
ENSDARG00000108294	0	0	0	0	0	0	0	0	0	0	0	0	0	0	0	0	0	0	0	0	0	0	0	0	0	0	0	0	0	0	0	0	0	0	0	0	0	0	0	0	0	0	0	0	0	ENSDARG00000108294	Z unexpressed	RF00001	NA
ENSDARG00000108298	47.17467405771163	23.89439249695126	21.927468233298026	34.94604771687343	17.29013561874473	18.824353067843614	25.191033828144445	15.033626144764124	13.407738302491797	22.54664785514406	14.417996973548686	14.719142912871115	44.05661669571186	35.6484588871336	29.723602841026352	29.904283751657495	28.588478796600093	32.635709351312016	31.049884674981033	14.272880856936212	16.323799168316512	24.533079300300248	13.87932765826165	15.092338931691089	0	0	0	0	0	0	0.05131301929600677	0.03938456155112418	0.08172212586259017	0.07886290379927074	0	0	0	0	0	0	0	0	0	0	0	ENSDARG00000108298	NA	RIC1	RIC1 homolog, RAB6A GEF complex partner 1 [Source:HGNC Symbol;Acc:HGNC:17686]
ENSDARG00000108299	0	0	0	0	0	0	0	0	0	0	0	0	0	0	0	0	0	0	0	0	0	0	0	0	0	0	0	0	0	0	0	0	0	0	0	0	0	0	0	0	0	0	0	0	0	ENSDARG00000108299	Z unexpressed	RF00001	NA
ENSDARG00000108300	0	0	0	0	0	6.4960737728896065	0	0	2.617481127722906	3.408314214599325	3.7035598915072225	0	0	0	0	0	0	0	0	0	0	8.46609136773684	0	0	0	0	0	0	0	0	0	0	0	0	0	0	0	0	0	0	0	0	0	0	0	ENSDARG00000108300	NA	RF00001	NA
ENSDARG00000108301	0	0	0	0	0	0	0	0	0	0	0	0	0	0	0	0	0	0	0	0	0	0	0	4.158157618624289	0	0	0	0	0	0	0.3506094749484049	0	0	0	0	0	0	0	0	0	0	0	0	0	0	ENSDARG00000108301	NA	RF00001	NA
ENSDARG00000108302	0	0	0	0	0	0	0	0	0	0	0	0	0	0	0	0	0	0	0	0	0	0	0	0	0	0	0	0	0	0	0	0	0	0	0	0	0	0	0	0	0	0	0	0	0	ENSDARG00000108302	Z unexpressed	RF00001	NA
ENSDARG00000108309	0	0	0	0	0	0	0	0	0	0	0	0	0	0	0	0	0	0	0	0	0	0	0	0	0	0	0	0	0	0	0	0	0	0	0	0	0	0	0	0	0	0	0	0	0	ENSDARG00000108309	Z unexpressed	RF00001	NA
ENSDARG00000108310	0	0	0	0	0	0	0	0	0	0	0	0	0	0	0	0	0	0	0	0	0	0	0	0	0	0	0	0	0	0	0	0	0	0	0	0	0	0	0	0	0	0	0	0	0	ENSDARG00000108310	Z unexpressed	RF00001	NA
ENSDARG00000108314	0	0	0	0	0	0	0	0	0	0	0	0	0	0	0	0	0	0	0	0	0	0	0	0	0	0	0	0	0	0	0	0	0	0	0	0	0	0	0	0	0	0	0	0	0	ENSDARG00000108314	Z unexpressed	RF00001	NA
ENSDARG00000108319	0	0	0	0	0	0	0	0	0	3.408314214599325	1.8517799457536113	0	0	0	0	0	0	0	0	0	0	0	0	0	0	0	0	0	0	0	0	0	0	0	0	0	0	0	0	0	0	0	0	0	0	ENSDARG00000108319	NA	RF00001	NA
ENSDARG00000108326	0.26604909803972554	0.08983749153545205	0	0.24295676515720288	0.36856383070084053	2.1468505916102405	0.9674212363212631	0.9224925741933021	1.482919710944357	1.4482214245183944	1.7485264445048343	0.9496453132064833	0	0	0.1149699415646847	0.4231043295839979	0.5672777325688902	0.5211834288746621	4.006534569538456	0	2.5597980414703363	0	0.15546221540974461	0.7852605352224951	0	0	0	0	0	0	0.03310598216851035	0	0.018830442746290182	0	0	0	0	0	0	0	0	0	0	0	0	ENSDARG00000108326	NA	LT631684.1	zmp:0000000755 [Source:NCBI gene;Acc:557305]
ENSDARG00000108327	0	0	0	0	0	0	0	0	0	0	0	0	0	0	0	0	0.8509165988533355	0	0	0	0	0	0	0	0	0	0	0	0	0	0	0	0	0	0	0	0	0	0	0	0	0	0	0	0	ENSDARG00000108327	NA	RF00001	NA
ENSDARG00000108328	0	0	0	0	0	0	0	0	0	0	0	0	0	0	0	0	0	0	0	0	0	0	0	0	0	0	0	0	0	0	0	0	0	0	0	0	0	0	0	0	0	0	0	0	0	ENSDARG00000108328	Z unexpressed	RF00001	NA
ENSDARG00000108332	0	0	0	0	0	0	0	0	0	0	0	0	0	0	0	0	0	0	0	0	0	0	0	0	0	0	0	0	0	0	0.026020920725537404	0.09985989598663156	0	0	0	0	0	0	0	0	0	0	0	0	0	ENSDARG00000108332	NA	FO393424.1	transmembrane and immunoglobulin domain-containing protein 1-like [Source:NCBI gene;Acc:103909548]
ENSDARG00000108339	0	0	0	0	0	0	0	0	0	0	1.8359527667300768	2.8489359396194502	0	0	0	0	0	0	0	0	0	0	0	4.1226178099181	0	0	0	0	0	0	0	0	0	0	0	0	0	0	0	0	0	0	0	0	0	ENSDARG00000108339	NA	RF00001	NA
ENSDARG00000108340	0	0	0	0	0	1.3818054235730948	0	0	0	0.9666612442384392	2.888595612202455	0.40748839234165724	0	0	0	0	0	0	12.03429760067969	2.609375228861844	0.5491987240562884	1.2005704140066913	1.4008704031604249	0.5896653835701926	0	0	0	0	0	0	0	0.12720539317612478	0.2828019427117053	0	0	0	0	0	0	0	0	0	0	0	0	ENSDARG00000108340	NA	si:ch211-283g2.2	si:ch211-283g2.2 [Source:ZFIN;Acc:ZDB-GENE-060526-151]
ENSDARG00000108349	0	0	0	0	0	0	0	0	5.190218988305251	0	0	2.8489359396194502	0	0	0	0	0.8509165988533355	0	42.068612980153794	0	0	0	3.2647065236046373	0	0	0	0	0	0	0	0.3476128127693588	0	0	0	0	0	0	0	0	0	0	0	0	0	0	ENSDARG00000108349	NA	RF00001	NA
ENSDARG00000108358	0	0	0	0	0	0	0	0	0	0	0	0	0	0	0	0	0	0	0	0	0	0	3.2647065236046373	0	0	0	0	0	0	0	0	0	0	0	0	0	0	0	0	0	0	0	0	0	0	ENSDARG00000108358	NA	RF00001	NA
ENSDARG00000108365	0	0	0	0	0	0	0	0	0	0	0	0	0	0	0	0	0	0	0	0	0	0	0	0	0	0	0	0	0	0	0	0	0	0	0	0	0	0	0	0	0	0	0	0	0	ENSDARG00000108365	Z unexpressed	RF00001	NA
ENSDARG00000108367	0	0	0	0	0	0	0	0	0	0	0	0	0	0	0	0	0	0	0	0	0	0	0	0	0	0	0	0	0	0	0	0	0	0	0	0	0	0	0	0	0	0	0	0	0	ENSDARG00000108367	Z unexpressed	RF00001	NA
ENSDARG00000108372	3.6931222253311056	3.325509856159784	2.182010209882237	1.1241897777612946	4.737190479346962	5.912935951468882	0.7460621398748725	1.4228275296879744	0.9530063114119808	1.737320239958978	1.7529718507196774	2.7201704734219607	1.1222072589235719	0.8086757369516165	3.1918773607280264	1.9577539318039223	3.5623118629961663	3.054664910251833	3.0897851341355893	0.6699525854391052	0.5640232972731251	0	0.23978070512350444	0.6055822771631106	0	0	0	0	0	0	0	0	0	0	0	0	0	0	0	0	0	0	0	0	0	ENSDARG00000108372	NA	LO017648.1	NA
ENSDARG00000108373	0	0	0	0	0	0	0	2.7913352891538707	0	0	0	0	0	0	0	0	0	0	0	0	0	0	0	0	0	0	0	0	0	0	2.1036568496904295	0	0	0	0	0	0	0	0	0	0	0	0	0	0	ENSDARG00000108373	NA	RF00001	NA
ENSDARG00000108388	0	0	0	0	0	0	0	0	0	0	1.8517799457536113	0	0	0	0	0	0	0	0	0	0	0	0	0	0	0	0	0	0	0	0	0	0.3988482571347842	0	0	0	0	0	0	0	0	0	0	0	0	ENSDARG00000108388	NA	RF00001	NA
ENSDARG00000108395	0	0	0	0	0	0	0	0	0	0	0	0	0	0	0	0	0	0	0	0	0	0	0	0	0	0	0	0	0	0	0.03753640894694506	0.048017541125090026	0	0	0	0	0	0	0	0	0	0	0	0	0	ENSDARG00000108395	NA	BX322587.2	SLAM family member 6-like [Source:NCBI gene;Acc:103909535]
ENSDARG00000108401	0	0	0	0	0	0.22628965695351183	0	0	0	0.2374561254615746	0.3870386913647188	0	0.35789312581886895	0	0	0	0	0	0	0	0	0	0.6882354293004369	0.8690924031719235	0	0	0	0	0	0	0.07328053890813507	0	0.02778762632290389	0	0	0	0	0	0	0	0	0	0	0	0	ENSDARG00000108401	NA	LO018336.1	matrix metalloproteinase-18-like [Source:NCBI gene;Acc:101883213]
ENSDARG00000108417	0	0	0	0	0	0	0	0	0	0	0	0	0	0	0	0	0	0	0	0	0	0	0	0	0	0	0	0	0	0	0	0	0	0	0	0	0	0	0	0	0	0	0	0	0	ENSDARG00000108417	Z unexpressed	RF00001	NA
ENSDARG00000108420	0	0	0	0	0	0	0	0	0	0	0	0	0	0	0	0	0	0	0	0	0	0	0	0	0	0	0	0	0	0	0	0	0	0	0	0	0	0	0	0	0	0	0	0	0	ENSDARG00000108420	Z unexpressed	RF00026	NA
ENSDARG00000108421	0	0	0	0	0	0	0	8.30243316773972	0	10.137549971628761	0	0	0	0	0	0	0.8509165988533355	0	0	0	0	0	0	0	0	0	0	0	0	0	0	0	0	0	0	0	0	0	0	0	0	0	0	0	0	ENSDARG00000108421	NA	RF00001	NA
ENSDARG00000108422	0	0	0	0	0	0	0	0	0	0	0	0	0	0	0	0	0	0	0	0	0	0	0	0	0	0	0	0	0	0	0	0	0	0	0	0	0	0	0	0	0	0	0	0	0	ENSDARG00000108422	Z unexpressed	RF00001	NA
ENSDARG00000108431	0	0	0	0	0	0	0	2.7913352891538707	0	0	0	2.8734957322023758	0	0	0	0	0	0	0	0	0	8.46609136773684	3.292850545359849	0	0	0	0	0	0	0	0	0	0	0	0	0	0	0	0	0	0	0	0	0	0	ENSDARG00000108431	NA	RF00001	NA
ENSDARG00000108432	0	0	0	0	0	0	0	0	0	0	0	0	0	0	0	0	0	0	0	0	0	0	0	0	0	0	0	0	0	0	0	0	0	0	0	0	0	0	0	0	0	0	0	0	0	ENSDARG00000108432	Z unexpressed	CR385077.1	NA
ENSDARG00000108434	0	0	0	0	0	0	0	0	0	0	0	0	0	0	0	0	0	0	0	0	0	0	0	0	0	0	0	0	0	0	0	0	0	0	0	0	0	0	0	0	0	0	0	0	0	ENSDARG00000108434	Z unexpressed	BX537277.1	NA
ENSDARG00000108441	5.791208273608908	4.155506294511956	1.9246634907765243	5.068191124325836	3.2313619575399275	5.006940582426541	5.703285660638144	3.944345325537475	3.92283993302141	3.6486198679726995	2.2995155915522885	2.953049877612187	6.818993609871141	5.864914065665711	3.5453521515063238	6.907424171348059	3.7485561796661884	7.75230049088916	7.267667358697664	1.969794146556837	3.15084775536465	0	1.26900552578652	0.7122130435738908	0	0	0	0	0	0	0.3603162710433219	0.5953625618604971	1.246750476713678	0	0	0	0	0	0	0	0	0	0	0	0	ENSDARG00000108441	NA	CU570894.1	NA
ENSDARG00000108447	0	0	0	0	5.159893629811769	0	10.157922981373265	0	7.785328482457875	0	0	2.8489359396194502	0	0	0	0	0	0	0	0	0	0	3.2647065236046373	0	0	0	0	0	0	0	0	0.44467526332508595	0.3954392976720939	0	0	0	0	0	0	0	0	0	0	0	0	ENSDARG00000108447	NA	RF00001	NA
ENSDARG00000108454	0	0	0	0	0	3.220275887415361	0	0	0	0	0	0	0	0	0	0	0	0	0	0	0	0	0	0	0	0	0	0	0	0	0	0	0	0	0	0	0	0	0	0	0	0	0	0	0	ENSDARG00000108454	NA	RF00001	NA
ENSDARG00000108458	0	0	0	0	0	0	0	0	0	0	0	0	0	0	0	0	0	0	0	0	0	0	0	4.158157618624289	0	0	0	0	0	0	1.4024378997936195	0	0.7976965142695684	0	0	0	0	0	0	0	0	0	0	0	0	ENSDARG00000108458	NA	RF00001	NA
ENSDARG00000108467	0	0	0	0	0	0.5974822055623171	0.3769352961689413	0.10269422567137618	0.09629806876494042	0.8777517101981135	0.1362552957230694	0.21143387563303245	0	0	0.44795614720017496	0.6594147401128341	0.06315080372079938	0.16245451122677385	1.561061756637486	0	0.2849632453397044	0	0.4845806067386521	0.3059602180529132	0	0	0	0	0	0	0	0.01650079473803839	0	0	0	0	0	0	0	0	0	0	0	0	0	ENSDARG00000108467	NA	AL845330.1	stonustoxin subunit beta-like [Source:NCBI gene;Acc:796214]
ENSDARG00000108475	0	0	0	0	0	0	0	0	0	0	0	0	0	0	0	0	0	0	0	0	0	0	0.5025929779759769	0	0	0	0	0	0	0	0	0	0	0	0	0	0	0	0	0	0	0	0	0	0	ENSDARG00000108475	NA	otos	otospiralin [Source:ZFIN;Acc:ZDB-GENE-120601-1]
ENSDARG00000108481	0	0	0	0	0	0	0	0	0	3.3791833238762545	7.343811066920307	2.8489359396194502	0	0	0	0	0	0	0	0	0	0	0	0	0	0	0	0	0	0	0	0	0	0	0	0	0	0	0	0	0	0	0	0	0	ENSDARG00000108481	NA	RF00001	NA
ENSDARG00000108486	0	0	0	0	0	0	0	0	5.190218988305251	0	0	0	0	0	0	0	0	0	0	0	0	0	0	0	0	0	0	0	0	0	0	0	0	0	0	0	0	0	0	0	0	0	0	0	0	ENSDARG00000108486	NA	RF00001	NA
ENSDARG00000108502	0	0	0	0	2.602187735724038	0	0	0	0	13.6332568583973	12.96245962027528	0	0	0	0	0	0	0	0	0	0	0	0	0	0	0	0	0	0	0	0	0	0	0	0	0	0	0	0	0	0	0	0	0	0	ENSDARG00000108502	NA	RF00001	NA
ENSDARG00000108505	0	0	0	0.7742474344892963	0	0.48867999847937377	0	0.4199674365004527	0.7876207803264776	0	0	0.8646576003514284	0	0	0	0	0	0	0	0	1.165355528607118	0	0	0	0	0	0	0	0	0	0.15825174744752907	0.5398392301845399	1.0201410675354017	0	0	0	0	0	0	0	0	0	0	0	0	ENSDARG00000108505	NA	mmd2b	monocyte to macrophage differentiation-associated 2b [Source:ZFIN;Acc:ZDB-GENE-090313-336]
ENSDARG00000108506	0	0	0	0	0	0	0	0	0	0	0	0	0	0	0	0	0	0	0	0	0	0	0	0	0	0	0	0	0	0	0	0	0	0	0	0	0	0	0	0	0	0	0	0	0	ENSDARG00000108506	Z unexpressed	RF00001	NA
ENSDARG00000108513	0	0	0	0	0	0	0	0	0	0	0	0	0	0	0	0	0.8582520867744847	0	0	0	0	0	3.292850545359849	0	0	0	0	0	0	0	0.3506094749484049	0.4485086707675434	1.595393028539137	0	0	0	0	0	0	0	0	0	0	0	0	ENSDARG00000108513	NA	RF00001	NA
ENSDARG00000108515	0	0	0	0	0	0	0	0	0	3.408314214599325	0	0	0	0	0	0	0	0	0	0	0	0	0	4.158157618624289	0	0	0	0	0	0	0	0	0	0	0	0	0	0	0	0	0	0	0	0	0	ENSDARG00000108515	NA	RF00001	NA
ENSDARG00000108522	0	0	0	0	0	0	0	0	0	0	1.8359527667300768	0	0	0	0	0	0	0	0	0	0	0	0	0	0	0	0	0	0	0	0	0	0	0	0	0	0	0	0	0	0	0	0	0	0	ENSDARG00000108522	NA	RF00001	NA
ENSDARG00000108525	0.14360339057196958	0.09698186146863166	3.054430812251672	1.835946135298213	1.1936221423971423	3.228057749181962	4.699601449642375	5.975125452002486	2.4012744264874466	3.3873491886747247	3.350452467756315	3.1487251125275595	0	0	0	0	0.1312265932326541	0.1125261585891955	0	0.7033619081312573	0.4934584317641081	0	0	1.6954175176113095	0	0	0	0	0	0	0.1518896934530436	0.44574983008619656	0	0	0	0	0	0	0	0	0	0	0	0	0	ENSDARG00000108525	NA	CR749167.2	NA
ENSDARG00000108526	0	0	0	0	0	0	0	0	2.5951094941526254	10.137549971628761	5.507858300190229	0	0	0	0	0	0	0	0	0	0	8.39373161245704	3.2647065236046373	4.1226178099181	0	0	0	0	0	0	0	0.8893505266501719	0	0	0	0	0	0	0	0	0	0	0	0	0	ENSDARG00000108526	NA	RF00001	NA
ENSDARG00000108530	0	0	0	0	0.21438478504544634	0	0	0	0	0	0	0	0	0	0.20062581422189651	0	0.07070826851267062	0.1818959779467393	0	0	0	0	0.27128598243021484	0	0	0	0	0	0	0	0	0	0	0	0	0	0	0	0	0	0	0	0	0	0	ENSDARG00000108530	NA	psmb11a	proteasome subunit beta 11a [Source:NCBI gene;Acc:446135]
ENSDARG00000108535	0	0	0.1423516366755018	0	0.024723873973625063	0.030860207947219033	0	0	0.049738358721575414	0.4533624608493165	0.5454173711958381	1.201271374982466	0	0.03517133396030047	0.11568561979868551	0	0.008154414126123371	0.020977110078549344	0	0	0	0.08043792273384172	0.15642995464892395	0.19753717903203274	0	0	0	0	0	0	0.0033312064128114475	0.012784095128766087	0.007579064268594475	0	0	0	0	0	0	0	0	0	0	0	0	ENSDARG00000108535	NA	CABZ01072077.1	neuroblast differentiation-associated protein AHNAK-like [Source:NCBI gene;Acc:795051]
ENSDARG00000108536	0	0	0	0	0	0	0	0	0	0	0	0	0	0	0	0	0	0	0	0	0	0	0	0	0	0	0	0	0	0	0	0	0	0	0	0	0	0	0	0	0	0	0	0	0	ENSDARG00000108536	Z unexpressed	RF00001	NA
ENSDARG00000108541	0	0	0	0	0	0	0	0	0	0	0	0	0	0	0	0	0	0	0	0	0	0	0	0	0	0	0	0	0	0	0	0	0	0	0	0	0	0	0	0	0	0	0	0	0	ENSDARG00000108541	Z unexpressed	RF00001	NA
ENSDARG00000108551	0	0	0	0	0	0	0	0	0	0	0	0	0	0	0	0	0	0	0	0	0	0	0	0	0	0	0	0	0	0	0	0	0	0	0	0	0	0	0	0	0	0	0	0	0	ENSDARG00000108551	Z unexpressed	RF00001	NA
ENSDARG00000108552	0	0	0	0	0	0	0	0	0	0	0	0	0	0	0	0	0	0	0	0	0	0	0	0	0	0	0	0	0	0	0	0	0	0	0	0	0	0	0	0	0	0	0	0	0	ENSDARG00000108552	Z unexpressed	RF00001	NA
ENSDARG00000108556	0	0	0	0	0	0	0	0	0	0	0	0	0	0	0	0	0	0	0	0	0	0	0	0	0	0	0	0	0	0	0	0	0	0	0	0	0	0	0	0	0	0	0	0	0	ENSDARG00000108556	Z unexpressed	RF00001	NA
ENSDARG00000108561	0	0	0	0	0	0	0	0	0	0	0	0	0	0	0	0	0	0	0	0	0	0	0	0	0	0	0	0	0	0	0	0	0	0	0	0	0	0	0	0	0	0	0	0	0	ENSDARG00000108561	Z unexpressed	RF00001	NA
ENSDARG00000108566	0	0	0	0	0	0	0	0	0	0	0	0	0	0	0	0	0	0	0	0	0	0	0	0	0	0	0	0	0	0	0	0	0	0	0	0	0	0	0	0	0	0	0	0	0	ENSDARG00000108566	Z unexpressed	RF00001	NA
ENSDARG00000108568	0	0	0	0	0	0	0	0	0	0	0	0	0	0	0	8.885190921263957	0	0	0	0	3.8396970622055053	0	0	8.2452356198362	0	0	0	0	0	0	0	0	0	0	0	0	0	0	0	0	0	0	0	0	0	ENSDARG00000108568	NA	RF00001	NA
ENSDARG00000108569	0	0	0	0	0	0	0	2.7913352891538707	5.234962255445812	0	0	0	0	0	0	0	0	0	0	0	3.872797898948655	0	6.585701090719698	0	0	0	0	0	0	0	0	0	0	0	0	0	0	0	0	0	0	0	0	0	0	ENSDARG00000108569	NA	RF00001	NA
ENSDARG00000108578	0	0	0	0	0	3.2480368864448033	0	2.7913352891538707	0	3.408314214599325	0	2.8734957322023758	0	0	0	0	0	0	0	0	0	0	0	0	0	0	0	0	0	0	0	0	0	0	0	0	0	0	0	0	0	0	0	0	0	ENSDARG00000108578	NA	RF00001	NA
ENSDARG00000108589	0	0	0	0	0	0	0	0	0	0	0	0	0	0	0	0	0	0	0	0	0	8.39373161245704	0	0	0	0	0	0	0	0	0	0	0	0	0	0	0	0	0	0	0	0	0	0	0	ENSDARG00000108589	NA	RF00001	NA
ENSDARG00000108590	0	0	0	0	0	0	0	0	0	0	0	0	0	0	0	0	0	0	0	0	0	0	0	0	0	0	0	0	0	0	0	0	0	0	0	0	0	0	0	0	0	0	0	0	0	ENSDARG00000108590	Z unexpressed	RF00001	NA
ENSDARG00000108595	0	0	0	0	0	0	0	0	0	0	0	0	0	0	0	0	0	0	0	0	0	0	0	0	0	0	0	0	0	0	0	0	0	0	0	0	0	0	0	0	0	0	0	0	0	ENSDARG00000108595	Z unexpressed	RF00001	NA
ENSDARG00000108596	0	0	0	0	0	0	0	0	0	3.3791833238762545	5.507858300190229	0	0	0	0	0	0	0	0	0	0	0	3.2647065236046373	0	0	0	0	0	0	0	0	0	0	0	0	0	0	0	0	0	0	0	0	0	0	ENSDARG00000108596	NA	RF00001	NA
ENSDARG00000108597	0	0	0	0	0	0	0	0	0	3.3791833238762545	0	0	0	0	0	0	0	0	0	0	0	0	0	0	0	0	0	0	0	0	0	0	0	0	0	0	0	0	0	0	0	0	0	0	0	ENSDARG00000108597	NA	RF00001	NA
ENSDARG00000108602	0	0	0	0	0	0	0	0	0	0	0	0	0	0	0	0	0	0	0	0	0	0	0	0	0	0	0	0	0	0	0	0	0	0	0	0	0	0	0	0	0	0	0	0	0	ENSDARG00000108602	Z unexpressed	RF00001	NA
ENSDARG00000108627	0	0	0	0	0	0	0	0	0	0	0	0	0	0	0	0	0	0	0	0	0	0	0	0	0	0	0	0	0	0	0	0	0	0	0	0	0	0	0	0	0	0	0	0	0	ENSDARG00000108627	Z unexpressed	CABZ01084774.2	NA
ENSDARG00000108635	0	0	0	0	2.5799468149058846	0	0	0	0	0	0	0	0	0	0	0	0	0	0	0	0	8.39373161245704	0	0	0	0	0	0	0	0	0	0	0	0	0	0	0	0	0	0	0	0	0	0	0	ENSDARG00000108635	NA	RF00001	NA
ENSDARG00000108637	0	0	0	0	0	0	0	0	0	0	0	0	0	0	0	0	0	0	0	0	0	0	0	0	0	0	0	0	0	0	0	0	0	0	0	0	0	0	0	0	0	0	0	0	0	ENSDARG00000108637	Z unexpressed	RF00001	NA
ENSDARG00000108643	0	0	0	0	0	0	0	0	0	0	0	0	0	0	0	0	0	0	0	0	0	8.322598293707403	0	0	0	0	0	0	0	0	0	0	0	0	0	0	0	0	0	0	0	0	0	0	0	ENSDARG00000108643	NA	RF00001	NA
ENSDARG00000108644	0	0	0	0	0	0	0	0	0	0	0	0	0	0	0	0	0	0	0	0	0	0	0	0	0	0	0	0	0	0	0	0	0	0	0	0	0	0	0	0	0	0	0	0	0	ENSDARG00000108644	Z unexpressed	BX572621.1	NA
ENSDARG00000108649	16.31240692540758	22.53376191383225	17.34816919590129	15.979919032433576	16.708784408333294	11.111705137837486	7.010072983062038	3.819721974631613	3.3062919508078816	7.892938181177385	3.898484096323393	4.537098524530068	20.007264987360635	16.950269065314806	27.171507732295478	19.81026687254586	25.521706790925464	24.63485564119324	13.399349506382922	12.105654135713412	13.452876912137434	3.1190862933767307	2.7729267750398727	3.2827560147033865	0	0	0	0	0	0	0	0	0	0	0	0	0	0	0	0	0	0	0	0	0	ENSDARG00000108649	NA	GALNT3	UDP-N-acetyl-alpha-D-galactosamine:polypeptide N-acetylgalactosaminyltransferase 3 (GalNAc-T3) [Source:NCBI gene;Acc:100331984]
ENSDARG00000108659	0	0	0	0	0	0	0	0	0	3.408314214599325	0	0	0	0	0	0	0	0	0	0	0	0	0	0	0	0	0	0	0	0	0	0	0	0	0	0	0	0	0	0	0	0	0	0	0	ENSDARG00000108659	NA	RF00001	NA
ENSDARG00000108662	0	0	0	0	0	0	0	0	0	3.3791833238762545	0	0	0	0	0	0	0	0	0	0	0	0	0	0	0	0	0	0	0	0	0	0	0.3954392976720939	0	0	0	0	0	0	0	0	0	0	0	0	ENSDARG00000108662	NA	RF00001	NA
ENSDARG00000108672	0	0	0	0	0	0	0	0	0	0	1.8517799457536113	0	0	0	0	0	0	0	0	0	0	0	0	0	0	0	0	0	0	0	0	0	0	0	0	0	0	0	0	0	0	0	0	0	0	ENSDARG00000108672	NA	RF00001	NA
ENSDARG00000108673	0	0	0	0	0	0	0	0	0	0	0	0	0	0	0	0	0	0	0	0	0	0	0	3.7980022343339965	0	0	0	0	0	0	0.32024172514972415	0	0	0	0	0	0	0	0	0	0	0	0	0	0	ENSDARG00000108673	NA	RF00001	NA
ENSDARG00000108678	0	1.8865873222444933	0	0	5.159893629811769	6.440551774830722	0	2.767477722579907	10.380437976610501	10.137549971628761	1.8359527667300768	8.54680781885835	0	3.670143729241953	0	0	0.8509165988533355	10.944852006367904	0	9.12166212482474	3.8396970622055053	0	0	0	0	0	0	0	0	0	0.6952256255387176	0.8893505266501719	0.3954392976720939	0	0	0	0	0	0	0	0	0	0	0	0	ENSDARG00000108678	NA	RF00001	NA
ENSDARG00000108683	0	0	0	0	0	0	0	0	0	0.4508146509618264	1.9594661227586678	3.230634882498909	0	0	0	0	0.05676011520287357	0	0	0	0	1.1198022789708935	1.0888559386024588	2.1999830502185524	0	0	0	0	0	0	0	0	0	0	0	0	0	0	0	0	0	0	0	0	0	ENSDARG00000108683	NA	FITM1 (1 of many)	fat storage inducing transmembrane protein 1 [Source:NCBI gene;Acc:792443]
ENSDARG00000108688	0	0	0	0	0	0	0	0	0	0	0	0	0	0	0	0	0	0	0	0	0	0	0	0	0	0	0	0	0	0	0	0	0	0	0	0	0	0	0	0	0	0	0	0	0	ENSDARG00000108688	Z unexpressed	RF00001	NA
ENSDARG00000108692	0	0	0	0	0	0	0	0	0	0	0	0	0	0	0	0	0	0	0	0	0	0	0	0	0	0	0	0	0	0	0	0	0	0	0	0	0	0	0	0	0	0	0	0	0	ENSDARG00000108692	Z unexpressed	RF00001	NA
ENSDARG00000108693	0	0	0	0	0	0	0	0	0	0	0	0	0	0	0	0	0	0	0	0	0	0	0	0	0	0	0	0	0	0	0	0	0	0	0	0	0	0	0	0	0	0	0	0	0	ENSDARG00000108693	Z unexpressed	RF00001	NA
ENSDARG00000108707	0	0	0	0	0	0	0	0	0	0	0	0	0	0	0	0	0	0	0	0	0	0	0	0	0	0	0	0	0	0	0	0	0	0	0	0	0	0	0	0	0	0	0	0	0	ENSDARG00000108707	Z unexpressed	RF00001	NA
ENSDARG00000108712	0	0	0	5.102092068301261	0	0	0	0	0	0	0	5.6978718792389005	0	0	0	0	0	0	0	0	0	0	0	4.1226178099181	0	0	0	0	0	0	0	0	0	0	0	0	0	0	0	0	0	0	0	0	0	ENSDARG00000108712	NA	RF00001	NA
ENSDARG00000108714	0	0	0	0	0	0	0	0	2.617481127722906	3.408314214599325	0	5.7469914644047515	0	0	0	0	0	0	0	0	0	0	0	0	0	0	0	0	0	0	0	0	0	0	0	0	0	0	0	0	0	0	0	0	0	ENSDARG00000108714	NA	RF00001	NA
ENSDARG00000108715	0	0	0	0	0	0	0	0	0	13.6332568583973	0	5.7469914644047515	0	0	0	0	0	0	0	0	0	8.46609136773684	3.292850545359849	8.316315237248578	0	0	0	0	0	0	0	0	0	0	0	0	0	0	0	0	0	0	0	0	0	ENSDARG00000108715	NA	RF00001	NA
ENSDARG00000108723	0	0	0	0	0	0	0	2.767477722579907	2.5951094941526254	6.758366647752509	0	2.8489359396194502	0	0	0	0	0	0	0	0	0	0	0	0	0	0	0	0	0	0	0	0	0.3954392976720939	0	0	0	0	0	0	0	0	0	0	0	0	ENSDARG00000108723	NA	RF00001	NA
ENSDARG00000108730	0	0	0	0	0	0	0	0	0	0	0	5.6978718792389005	0	0	0	0	0	0	0	0	0	0	0	0	0	0	0	0	0	0	0	0	0.3954392976720939	0	0	0	0	0	0	0	0	0	0	0	0	ENSDARG00000108730	NA	RF00001	NA
ENSDARG00000108731	0	0	0	0	0	0	0	0	0	0	0	0	0	0	0	0	0	0	0	0	0	16.78746322491408	0	0	0	0	0	0	0	0	0	0.8893505266501719	0	0	0	0	0	0	0	0	0	0	0	0	0	ENSDARG00000108731	NA	RF00001	NA
ENSDARG00000108732	0	0	0	0	0	0	0	0	0	0	0	0	0	0	0	0	0	0	0	0	0	0	0	0	0	0	0	0	0	0	0	0	0	0	0	0	0	0	0	0	0	0	0	0	0	ENSDARG00000108732	Z unexpressed	RF00001	NA
ENSDARG00000108739	0	0	0	0	0	0	0	0	0	0	1.8678823800645126	0	0	0	0	0	0	0	0	0	0	0	0	0	0	0	0	0	0	0	0	0	0	0	0	0	0	0	0	0	0	0	0	0	0	ENSDARG00000108739	NA	CU929317.2	NA
ENSDARG00000108744	0	0	0	0	0	0	0	0	0	0	0	0	0	0	0	0	0	0	0	0	0	0	0	0	0	0	0	0	0	0	0	0	0	0	0	0	0	0	0	0	0	0	0	0	0	ENSDARG00000108744	Z unexpressed	RF00001	NA
ENSDARG00000108746	0	0	0	0	0	0	0	0	0	0	0	0	0	0	0	0	0	0	0	0	0	0	0	8.2452356198362	0	0	0	0	0	0	0	0	1.5817571906883756	0	0	0	0	0	0	0	0	0	0	0	0	ENSDARG00000108746	NA	RF00001	NA
ENSDARG00000108752	5.587031058834237	0	0	0	0	0	0	0	0	0	0	0	0	0	0	0	0	2.1889704012735813	0	0	0	0	0	0	0	0	0	0	0	0	0	0	0	0	0	0	0	0	0	0	0	0	0	0	0	ENSDARG00000108752	NA	RF00001	NA
ENSDARG00000108760	0	0	0	0	0	0	0	0	0	0	0	0	0	0	0	0	0	0	0	0	0	8.46609136773684	0	0	0	0	0	0	0	0	0	0	0	0	0	0	0	0	0	0	0	0	0	0	0	ENSDARG00000108760	NA	RF00001	NA
ENSDARG00000108767	0	0	0	0	0	0	0	0	0	0	0	0	0	0	0	0	0	0	0	0	0	0	0	0	0	0	0	0	0	0	0	0	0	0	0	0	0	0	0	0	0	0	0	0	0	ENSDARG00000108767	Z unexpressed	RF00001	NA
ENSDARG00000108769	0	0	0	0	0	0	0	0	0	0	0	0	0	0	0	0	0	0	0	0	0	0	0	0	0	0	0	0	0	0	0.7012189498968098	1.3455260123026305	1.595393028539137	0	0	0	0	0	0	0	0	0	0	0	0	ENSDARG00000108769	Z zygotic paternal	RF00001	NA
ENSDARG00000108776	0	0	0	0	5.159893629811769	0	0	0	0	0	5.507858300190229	0	0	0	0	0	0	0	0	0	0	0	3.2647065236046373	0	0	0	0	0	0	0	0	0	0	0	0	0	0	0	0	0	0	0	0	0	0	ENSDARG00000108776	NA	RF00001	NA
ENSDARG00000108781	0	0	0	0	0	0.07880616582882184	0	0	0	0	0	0	0	0	0	0	0	0	0	0	0	0.20541029045335152	0.15978693296872729	0	0	0	0	0	0	0	0	0	0	0	0	0	0	0	0	0	0	0	0	0	0	ENSDARG00000108781	NA	C14orf132	chromosome 17 C14orf132 homolog [Source:NCBI gene;Acc:103909003]
ENSDARG00000108787	0	0	0	1.1402956485028604	0.5766070245348394	1.2595061851925409	1.7026890957316212	0.7731492204915212	1.3049905908990993	3.0209317967031266	2.974874755260339	5.730524440151443	0	0	0.13490026094767443	0	0.7131607597839559	0.12230636912560121	0	1.0193261400233948	0.6436168428052206	0.9379814695868897	0.9120598454196336	0.4606936807644867	0	0	0	0	0	0	0.05826747721205582	0.14907451521213477	0.39770542545244963	0.14925199988372012	0	0	0	0	0	0	0.266614930508871	0	0	0	0	ENSDARG00000108787	NA	TRIM67	tripartite motif containing 67 [Source:NCBI gene;Acc:100332164]
ENSDARG00000108788	40.02138574797585	32.846832842649654	44.33599826967351	37.562851298768976	34.90825996495104	45.174227308410885	18.19097431868375	27.808915176638397	25.818691395906217	8.741050740843168	12.055465361130654	11.337602208689647	30.402655841245757	47.46844057973647	44.91834556238816	18.563702460497908	35.72547291818417	29.618109715191512	33.483181759714235	31.762930613228995	27.1227580746098	28.393081933974575	8.444929629936484	18.45712820511802	0	0	0	0	0	0	0	0	0.1573687000939965	0	0	0	0	0	0	0	0	0	0	0	0	ENSDARG00000108788	NA	ARSB	arylsulfatase B [Source:NCBI gene;Acc:100538007]
ENSDARG00000108789	0	0	0	0	0	0	0	0	0	0	0	0	0	0	0	0	0	0	0	0	0	0	0	0	0	0	0	0	0	0	0	0	0	0	0	0	0	0	0	0	0	0	0	0	0	ENSDARG00000108789	Z unexpressed	RF00001	NA
ENSDARG00000108806	0	0	0	0	0	0	0	0	0	0	0	0	0	0	0	0	0	0	0	0	0	0	0	0	0	0	0	0	0	0	0	0	0	0	0	0	0	0	0	0	0	0	0	0	0	ENSDARG00000108806	Z unexpressed	RF00001	NA
ENSDARG00000108812	85.85682355486163	108.22394095045667	25.93986764434629	12.02799167445051	23.427457346100592	1.405866712043273	0.8869231259855759	0.4832759605102225	0.6797637555578891	0.5900961923783906	0.48091001576287823	0.7462511304525574	46.24833855730995	85.88136326426168	115.94375412943036	25.60128518432846	55.053668933423594	18.539272450786466	0	2.3893308998608083	8.381428288769477	0.7328855213861742	0.8551582013322594	1.7997995662702149	0	0	0	0	0	0.07232245384270043	0.39456648374790637	0.3106089899046868	1.0358148767380964	0	0	0	0	0	0	0	0	0	0	0	0	ENSDARG00000108812	NA	zgc:113886	zgc:113886 [Source:ZFIN;Acc:ZDB-GENE-050913-91]
ENSDARG00000108819	0	0	0	0	0	0	0	0	0	3.408314214599325	0	0	0	0	0	0	0	0	0	0	0	0	0	0	0	0	0	0	0	0	0	0	0	0	0	0	0	0	0	0	0	0	0	0	0	ENSDARG00000108819	NA	RF00001	NA
ENSDARG00000108823	0	0	0	0	0	0	0	0	0	0	0	0	0	0	0	0	0.8582520867744847	0	0	0	0	0	0	0	0	0	0	0	0	0	0	0	0.3988482571347842	0	0	0	0	0	0	0	0	0	0	0	0	ENSDARG00000108823	NA	RF00001	NA
ENSDARG00000108843	0	0	0	0	0	0	0	0	0	0	0	0	0	0	0	0	0	0	0	0	0	0	0	0	0	0	0	0	0	0	0	0	0	0	0	0	0	0	0	0	0	0	0	0	0	ENSDARG00000108843	Z unexpressed	RF00001	NA
ENSDARG00000108884	0	0	0	0	0	0	0	0	0	0	0	0	0	0	0	0	0	0	0	0	0	0	0	0	0	0	0	0	0	0	0	0	0	0	0	0	0	0	0	0	0	0	0	0	0	ENSDARG00000108884	Z unexpressed	RF00001	NA
ENSDARG00000108889	0	0	0	0	0	0	0	0	0	0	0	0	0	0	0	0	0	0	0	0	3.872797898948655	0	0	0	0	0	0	0	0	0	0	0	0	0	0	0	0	0	0	0	0	0	0	0	0	ENSDARG00000108889	NA	RF00001	NA
ENSDARG00000108908	0	0	0	0	0	0	0	0	0	0	0	0	0	0	0	0	0	0	0	0	0	0	0	0	0	0	0	0	0	0	0	0	0	0	0	0	0	0	0	0	0	0	0	0	0	ENSDARG00000108908	Z unexpressed	RF00001	NA
ENSDARG00000108911	0	0	0	0	0	0	0	0	0	0	0	0	0	0	0	0	0	0	0	0	0	0	0	0	0	0	0	0	0	0	0	0	0	0	0	0	0	0	0	0	0	0	0	0	0	ENSDARG00000108911	Z unexpressed	RF00001	NA
ENSDARG00000108920	0	0	0	0	0	0	0	0	0	0	0	0	0	0	0	0	0	0	0	0	0	0	0	0	0	0	0	0	0	0	0	0	0	0	0	0	0	0	0	0	0	0	0	0	0	ENSDARG00000108920	Z unexpressed	RF00001	NA
ENSDARG00000108928	0	0	0	0	0	0	0	2.7913352891538707	0	0	1.8517799457536113	0	0	0	0	0	0	0	0	0	0	0	0	0	0	0	0	0	0	0	0	0	0	0	0	0	0	0	0	0	0	0	0	0	0	ENSDARG00000108928	NA	RF00001	NA
ENSDARG00000108935	0	0	0	0	0	0	10.245491282936824	5.5826705783077415	0	0	0	0	0	0	0	0	0	0	0	0	0	0	0	0	0	0	0	0	0	0	0	0	0	0	0	0	0	0	0	0	0	0	0	0	0	ENSDARG00000108935	NA	RF00001	NA
ENSDARG00000108937	15.555991793685806	14.529110466500628	22.879619967823412	9.067515523917683	7.947542492094884	4.006186255888375	1.8052815020060837	1.147627470781237	0.15373560041309223	8.207565774498425	6.3082407468507835	6.244579079803847	12.973852325570592	18.915642035419662	21.74032114253843	10.52726418013046	12.198912698700422	12.96757149108906	2.4921659335078448	0.5403718828377188	3.1845183736165144	3.480742374988514	1.5472229397944002	1.2211298323048547	0	0	0	0	0	0	0	0.0526855755028203	0.04685204843304808	0	0	0	0	0	0	0	0	0	0	0	0	ENSDARG00000108937	Z maternal	FO704750.1	mitochondrial fission factor-like [Source:NCBI gene;Acc:100000713]
ENSDARG00000108939	0.49075272814084503	0	0	0.22407836786458238	0	0	1.3383749874106663	0.7292677782474077	0	5.342762822885429	0.6450644856078647	0.1251221865373407	0	0.322377489730712	0.3181093991266107	0	0.14948534844720757	0.09613721356944781	0	0	1.3490827515857178	0.7372872362293345	11.613972869444874	3.9833401812046496	0	0	0	0	0	0.018189205733712195	0.015266778939194807	0	0	0	0	0	0	0	0	0	0	0	0	0	0	ENSDARG00000108939	NA	FQ378016.1	high affinity cGMP-specific 3',5'-cyclic phosphodiesterase 9A-like [Source:NCBI gene;Acc:571737]
ENSDARG00000108942	0	0	0	0	0	0	0	0	2.617481127722906	6.81662842919865	1.8517799457536113	2.8734957322023758	0	0	0	0	0	0	0	0	0	0	0	0	0	0	0	0	0	0	0.3506094749484049	0	0	0	0	0	0	0	0	0	0	0	0	0	0	ENSDARG00000108942	NA	RF00001	NA
ENSDARG00000108953	0	0	0	0	0	0	0	0	0.24907941822465723	2.5946805505727433	1.2335072321180744	0.2734417595861162	0	0	0	0	0.16334248082992658	0	0	2.626499922734605	0	1.6112659534987261	1.253390199382256	1.187070427630232	0	0	0	0	0	0	0.10009195839380222	0.08536014078594757	0.2656807094285848	0	0	0	0	0	0	0	0	0	0	0	0	ENSDARG00000108953	NA	si:ch211-283g2.2	si:ch211-283g2.2 [Source:ZFIN;Acc:ZDB-GENE-060526-151]
ENSDARG00000108956	0	0	0	0	0	9.74411065933441	10.245491282936824	2.7913352891538707	5.234962255445812	3.408314214599325	1.8517799457536113	0	0	0	0	0	3.433008347097939	0	0	0	0	16.93218273547368	0	4.158157618624289	0	0	0	0	0	0	0.7012189498968098	1.7940346830701737	0	0	0	0	0	0	0	0	0	0	0	0	0	ENSDARG00000108956	NA	RF00001	NA
ENSDARG00000108960	0	0	0	0	0	0	0	0	0	0	0	0	0	0	0	0	0	0	0	0	0	0	0	0	0	0	0	0	0	0	0	0	0	0	0	0	0	0	0	0	0	0	0	0	0	ENSDARG00000108960	Z unexpressed	RF00001	NA
ENSDARG00000108967	0	0	0	0	0	0	0	0	0	0	0	0	0	0	0	0	0	0	0	0	0	0	0	0	0	0	0	0	0	0	0	0.8970173415350868	0	0	0	0	0	0	0	0	0	0	0	0	0	ENSDARG00000108967	NA	RF00001	NA
ENSDARG00000108974	0	0	0	0	0	0	0	0	0	0	0	0	0	0	0	0	0	0	0	0	0	0	0	0	0	0	0	0	0	0	0	0	0	0	0	0	0	0	0	0	0	0	0	0	0	ENSDARG00000108974	Z unexpressed	RF00001	NA
ENSDARG00000108978	0	0	0	0	0	0	0	0	0	0	0	0	0	0	0	0	0	0	0	0	0	0	3.2647065236046373	0	0	0	0	0	0	0	0.3476128127693588	0	0	0	0	0	0	0	0	0	0	0	0	0	0	ENSDARG00000108978	NA	RF00001	NA
ENSDARG00000108987	0.738624445066221	0.9976529568479353	1.963809188894013	4.047083199940661	3.069699430616831	1.2771941655172785	5.371647407099082	5.122179106876708	2.401575904758192	1.3402184708254972	3.1553493312954193	0.3766389886276561	0.6733243553541433	1.4556163265129098	1.2767509442912104	0	1.4624227648089525	2.0257251510091105	5.561613241444061	1.205914653790389	2.0304838701832497	1.1096797724943204	0.8632105384446158	0.5450240494467995	0	0	0	0	0	0	0	0.11757515437070067	0.0522784156244463	0	0	0	0	0	0	0	0	0	0	0	0	ENSDARG00000108987	NA	si:dkey-7i4.19	si:dkey-7i4.19 [Source:ZFIN;Acc:ZDB-GENE-131120-166]
ENSDARG00000108989	0	0	0	0	0	0	0	0	0	0	0	0	0	0	0	0	0	0	0	0	0	0	0	0	0	0	0	0	0	0	0	0	0	0	0	0	0	0	0	0	0	0	0	0	0	ENSDARG00000108989	Z unexpressed	RF00001	NA
ENSDARG00000108995	0	0	0	0	0	0	0	0	0	0	0	0	0	0	0	0	0	0	0	0	0	0	0	0	0	0	0	0	0	0	0	0	0.3988482571347842	0	0	0	0	0	0	0	0	0	0	0	0	ENSDARG00000108995	NA	RF00001	NA
ENSDARG00000108997	0	0	0	0	0	0	0	0	0	0	0	0	0	0	0	0	0	0	0	0	0	0	3.2647065236046373	0	0	0	0	0	0	0	0	0	0.3954392976720939	0	0	0	0	0	0	0	0	0	0	0	0	ENSDARG00000108997	NA	RF00001	NA
ENSDARG00000108999	0	0	0	0	0	0	0	0	0	0	0	0	0	0	0	0	0	0	0	0	0	0	3.292850545359849	0	0	0	0	0	0	0	0	0	0	0	0	0	0	0	0	0	0	0	0	0	0	ENSDARG00000108999	NA	RF00001	NA
ENSDARG00000109011	0	0	0	0	0	0	0	0	0	0	1.8359527667300768	0	0	0	0	0	0	0	0	0	0	0	0	0	0	0	0	0	0	0	0	0	0	0	0	0	0	0	0	0	0	0	0	0	0	ENSDARG00000109011	NA	RF00001	NA
ENSDARG00000109017	0	0	0	0	0	0	0	0	0	0	0	0	0	0	0	0	0	0	0	0	0	0	0	0	0	0	0	0	0	0	0	0	0	0	0	0	0	0	0	0	0	0	0	0	0	ENSDARG00000109017	Z unexpressed	RF00001	NA
ENSDARG00000109022	27.224579019782947	30.149067888174976	27.240926836539206	25.93087455582221	23.38589497559785	33.74583778124471	21.289332535972623	21.315651298993195	23.93125602489514	21.600744632785332	16.3533813391228	15.375068073602325	23.48343071875534	27.69125909102929	33.64979173707947	18.156348488010494	26.215700105111534	27.870406394361478	28.654885957373	21.98512564075537	24.745669691983615	14.073502533380722	6.842286847500985	7.992302955277856	0	0	0	0	0	0	0	0.023299151728184076	0	0	0	0	0	0	0	0	0	0	0	0	0	ENSDARG00000109022	NA	WDR70	WD repeat domain 70 [Source:NCBI gene;Acc:101884837]
ENSDARG00000109031	0	0	0	0	0	0	0	0	0	0	0	0	0	0	0	0	0	0	0	0	0	0	0	0	0	0	0	0	0	0	0	0	0.3954392976720939	0	0	0	0	0	0	0	0	0	0	0	0	ENSDARG00000109031	NA	RF00001	NA
ENSDARG00000109033	0	0	0	0	0	0	0	0	0	0	0	0	0	0	0	0	0	0	0	0	0	8.39373161245704	0	0	0	0	0	0	0	0	0	0	0	0	0	0	0	0	0	0	0	0	0	0	0	ENSDARG00000109033	NA	RF00001	NA
ENSDARG00000109042	0	0	0	0	0	0	0	0	5.234962255445812	34.08314214599325	7.407119783014445	5.7469914644047515	0	0	0	0	0	0	0	0	0	0	6.585701090719698	0	0	0	0	0	0	0	0	0.4485086707675434	0	0	0	0	0	0	0	0	0	0	0	0	0	ENSDARG00000109042	NA	RF00001	NA
ENSDARG00000109043	0	0	0	5.102092068301261	0	0	0	5.534955445159814	0	0	1.8359527667300768	0	0	0	0	0	0.8509165988533355	0	0	0	0	0	3.2647065236046373	0	0	0	0	0	0	0	0	0	0	0	0	0	0	0	0	0	0	0	0	0	0	ENSDARG00000109043	NA	RF00001	NA
ENSDARG00000109046	0	0	0	0	0	0	0	0	0	0	1.8359527667300768	0	0	0	0	0	0	0	0	0	0	0	0	0	0	0	0	0	0	0	0	0	0	0	0	0	0	0	0	0	0	0	0	0	0	ENSDARG00000109046	NA	RF00001	NA
ENSDARG00000109054	0	0	0	5.102092068301261	7.739840444717651	16.1013794370768	0	16.60486633547944	15.57065696491575	10.137549971628761	5.507858300190229	5.6978718792389005	0	0	0	0	5.956416191973347	10.944852006367904	84.13722596030759	27.364986374474213	7.679394124411011	0	3.2647065236046373	4.1226178099181	0	0	0	0	0	0	0.3476128127693588	2.668051579950515	0	0	0	0	0	0	0	0	0	0	0	0	0	ENSDARG00000109054	NA	RF00001	NA
ENSDARG00000109055	77.203126641414	70.36491882702354	75.87082099833671	26.05951796510014	36.16116317420369	3.060079421950028	1.2065756231681946	1.424478381063972	0	0.2675901515353785	0.2180776382816436	0.22560101856884984	87.51849463552381	81.95784920650354	96.0722680732834	45.03032799893368	29.21019589545972	49.40183961452964	0	1.805811283594745	3.1926009075597035	0	0.387787475392632	0.3264611057600119	0	0	0	0	0	0	0	0	0	0	0	0.8010801649737932	0	0	0.1029567309088116	0	0	0	0	0	0	ENSDARG00000109055	NA	ftr81	finTRIM family, member 81 [Source:ZFIN;Acc:ZDB-GENE-060810-168]
ENSDARG00000109058	0	0	0	0	0	0	0	0	0	0	0	0	0	0	0	0	0	0	0	0	0	0	0	0	0	0	0	0	0	0	0	0	0	0	0	0	0	0	0	0	0	0	0	0	0	ENSDARG00000109058	Z unexpressed	RF00001	NA
ENSDARG00000109060	0	0	0	0	0	0	0	0	0	0	0	0	0	0	0	0	0	0	0	0	0	0	0	0	0	0	0	0	0	0	0	0	0	0	0	0	0	0	0	0	0	0	0	0	0	ENSDARG00000109060	Z unexpressed	RF00001	NA
ENSDARG00000109068	0	0	0	0	0	0	0	0	7.785328482457875	3.3791833238762545	5.507858300190229	5.6978718792389005	0	0	0	0	0	0	0	0	0	0	3.2647065236046373	0	0	0	0	0	0	0	0	0	0	0	0	0	0	0	0	0	0	0	0	0	0	ENSDARG00000109068	NA	RF00001	NA
ENSDARG00000109069	0	0	0	0	0	0	0	0	0	6.81662842919865	0	2.8734957322023758	0	0	0	0	0	0	0	0	0	0	0	0	0	0	0	0	0	0	0	0	0	0	0	0	0	0	0	0	0	0	0	0	0	ENSDARG00000109069	NA	RF00001	NA
ENSDARG00000109073	0	0	0	0	0	0	0	0	0	0	0	0	0	0	0	0	0	0	0	0	0	0	0	0	0	0	0	0	0	0	0	0	0	0	0	0	0	0	0	0	0	0	0	0	0	ENSDARG00000109073	Z unexpressed	RF00001	NA
ENSDARG00000109082	0	0	0	0	0	0	0	0	0	0	0	0	0	0	0	0	0	0	0	0	0	0	3.292850545359849	0	0	0	0	0	0	0	0	0	0	0	0	0	0	0	0	0	0	0	0	0	0	ENSDARG00000109082	NA	RF00001	NA
ENSDARG00000109088	0	0	0	0	0	0	0	0	0	3.3791833238762545	0	0	0	0	0	0	0	0	0	0	0	0	0	0	0	0	0	0	0	0	0	0	0	0	0	0	0	0	0	0	0	0	0	0	0	ENSDARG00000109088	NA	RF00001	NA
ENSDARG00000109107	0	0	0	0	0	0	0	0	0	3.3791833238762545	0	0	0	0	0	0	0	0	0	0	0	0	0	0	0	0	0	0	0	0	0	0	0	0	0	0	0	0	0	0	0	0	0	0	0	ENSDARG00000109107	NA	RF00001	NA
ENSDARG00000109109	0	0	0	0.8946343529280592	0	0	0	0	0	0	0	0	0	0	0	0	0	0	0	0	0	0	0	0	0	0	0	0	0	0	0	0	0	0	0	0	0	0	0	0	0	0	0	0	0	ENSDARG00000109109	NA	FO393424.2	uncharacterized LOC103909545 [Source:NCBI gene;Acc:103909545]
ENSDARG00000109110	0	0	0	0	0	0	0	0	0	0	0	0	0	0	0	0	0	0	0	0	0	0	0	0	0	0	0	0	0	0	0	0	0	0	0	0	0	0	0	0	0	0	0	0	0	ENSDARG00000109110	Z unexpressed	RF00001	NA
ENSDARG00000109122	0	0	0	0	0	0	0	0	0	0	0	0	0	0	0	0	0	0	0	0	0	0	0	0	0	0	0	0	0	0	0	0	0	0	0	0	0	0	0	0	0	0	0	0	0	ENSDARG00000109122	Z unexpressed	RF00001	NA
ENSDARG00000109126	0	0	0	0	0	0	0	0	0	0	0	0	0	0	0	0	0.8582520867744847	0	0	0	0	0	0	0	0	0	0	0	0	0	0	0	0	0	0	0	0	0	0	0	0	0	0	0	0	ENSDARG00000109126	NA	RF00001	NA
ENSDARG00000109129	0	0	0	0	0	0	0	0	0	0	0	0	0	0	0	0	0	0	0	0	0	0	0	0	0	0	0	0	0	0	0	0	0	0	0	0	0	0	0	0	0	0	0	0	0	ENSDARG00000109129	Z unexpressed	RF00001	NA
ENSDARG00000109130	0	0	0	0	0	0	0	0	0	0	0	0	0	0	2.414368772858379	0	0	0	0	0	0	0	0	0	0	0	0	0	0	0	0	0	0	0	0	0	0	0	0	0	0	0	0	0	0	ENSDARG00000109130	NA	RF00001	NA
ENSDARG00000109133	0	0	0	0	0	3.220275887415361	0	0	0	0	0	0	0	0	0	0	0	0	0	0	0	0	0	0	0	0	0	0	0	0	0	0.8893505266501719	0.7908785953441878	0	0	0	0	0	0	0	0	0	0	0	0	ENSDARG00000109133	NA	RF00001	NA
ENSDARG00000109138	0	0	0	0	0	0	0	0	0	0	5.555339837260835	2.8734957322023758	0	0	0	0	0.8582520867744847	0	0	0	0	8.46609136773684	0	4.158157618624289	0	0	0	0	0	0	0	0.8970173415350868	0.7976965142695684	0	0	0	0	0	0	0	0	0	0	0	0	ENSDARG00000109138	NA	RF00001	NA
ENSDARG00000109150	0	0	0	0	0	0	0	0	0	0	0	0	0	0	0	0	0	0	0	0	0	0	0	0	0	0	0	0	0	0	0	0	0	0	0	0	0	0	0	0	0	0	0	0	0	ENSDARG00000109150	Z unexpressed	RF00001	NA
ENSDARG00000109157	0	0	0	0	0	0	0	0	0	0	0	0	0	0	0	0	0	0	0	0	0	0	0	0	0	0	0	0	0	0	0	0	0	0	0	0	0	0	0	0	0	0	0	0	0	ENSDARG00000109157	Z unexpressed	RF00001	NA
ENSDARG00000109159	0	0	0	0	0	0	0	0	0	0	0	0	0	0	0	0	0	0	0	0	0	0	0	0	0	0	0	0	0	0	0	0	0	0	0	0	0	0	0	0	0	0	0	0	0	ENSDARG00000109159	Z unexpressed	RF00001	NA
ENSDARG00000109164	0	0	0	0.1674929214341323	0.08469522372165782	2.854335445663615	15.672956923280463	3.7249131973108334	2.640982641776535	15.530590023875714	2.2300335373665825	3.8345526662049663	0	0	0	0	0	0	15.191443576166645	6.288418586053417	4.033621156256288	397.0701371115094	92.8132980877298	35.188000498795894	0	0	0	0	0	0	0.011411531732327434	0	0	0	0	0	0	0	0	0	0	0	0	0	0	ENSDARG00000109164	NA	CABZ01045617.1	NA
ENSDARG00000109167	0	0	0	0	0	0	0	0	0	0	0	0	0	0	0	0	0	0	0	0	0	0	0	0	0	0	0	0	0	0	0	0	0.3954392976720939	0	0	0	0	0	0	0	0	0	0	0	0	ENSDARG00000109167	NA	RF00001	NA
ENSDARG00000109176	5.635195119686255	0	0	0	2.602187735724038	3.2480368864448033	0	5.5826705783077415	7.852443383168719	0	3.7035598915072225	5.7469914644047515	0	0	0	0	0	2.2078408357673185	0	0	0	0	0	0	0	0	0	0	0	0	0	0.4485086707675434	1.595393028539137	0	0	0	0	0	0	0	0	0	0	0	0	ENSDARG00000109176	NA	RF00001	NA
ENSDARG00000109190	0	0	0	0	0	0	0	0	0	0	0	0	0	0	0	0	0	0	0	0	0	0	0	0	0	0	0	0	0	0	0	0	0	0	0	0	0	0	0	0	0	0	0	0	0	ENSDARG00000109190	Z unexpressed	RF00001	NA
ENSDARG00000109194	0	0	0	0	0	0	0	0	0	0	0	0	0	0	0	0	0	0	0	0	0	0	0	0	0	0	0	0	0	0	0	0	0	0	0	0	0	0	0	0	0	0	0	0	0	ENSDARG00000109194	Z unexpressed	RF00001	NA
ENSDARG00000109195	0	0	0	0	0	0	0	0	0	0	0	0	0	0	0	0	0	0	0	0	0	0	0	0	0	0	0	0	0	0	0	0	0	0	0	0	0	0	0	0	0	0	0	0	0	ENSDARG00000109195	Z unexpressed	RF00001	NA
ENSDARG00000109196	0	0	0	0	0	0	0	0	0	0	0	0	0	0	0	0	0	0	0	0	0	0	0	0	0	0	0	0	0	0	0	0	0	0	0	0	0	0	0	0	0	0	0	0	0	ENSDARG00000109196	Z unexpressed	RF00001	NA
ENSDARG00000109198	0	0	0	0	0	0	0	0	2.617481127722906	0	0	0	0	0	0	0	0	0	0	0	0	0	0	0	0	0	0	0	0	0	0	0	0	0	0	0	0	0	0	0	0	0	0	0	0	ENSDARG00000109198	NA	RF00001	NA
ENSDARG00000109202	1.3008609629524488	0.933438354214999	0	0.4454811731277966	1.5768480906029245	0.7497955797564123	2.069487293966344	1.0470979144388153	0.9063516740771854	1.3768911155495782	1.923640063051513	1.5754190531776209	0.8893911261021146	1.4954466240045567	0.8432273027594934	1.810191881720194	1.3373360874515852	1.0830502806301372	1.224385004646267	0	0.22350475436718606	1.4657710427723485	1.1402109351096792	1.439839653016172	0	0	0	0	0	0	0.010117089326869394	0.025884082492057234	0	0	0	0	0	0	0	0	0	0	0	0	0	ENSDARG00000109202	NA	BX324216.3	si:ch211-222k6.1 [Source:NCBI gene;Acc:100034531]
ENSDARG00000109203	0	0	0	0	0	0	0	0	0	0	0	0	0	0	0	0	0	0	0	0	3.8396970622055053	0	0	0	0	0	0	0	0	0	0	0	0.3954392976720939	0	0	0	0	0	0	0	0	0	0	0	0	ENSDARG00000109203	NA	RF00001	NA
ENSDARG00000109210	0	2.8958840383723774	2.533485615409915	0	3.080140585142739	2.7461536357696588	1.7324737446365477	5.19204639790137	2.213030691077676	3.4579980952786156	2.191902792932846	3.4012806626068937	3.4745892389995148	1.2519149163886543	4.941361161943387	3.0308085649792504	3.3379250255310864	2.986700139347043	0	0	5.239003571755616	2.863167926115083	2.2272341881151165	0	0	0	0	0.2479631629330394	0	0	0.9485877339711946	4.247102515023268	1.888424401127958	0	0	0	0	0	0	0	0	0	0	0	0	ENSDARG00000109210	Z zygotic paternal	BX649416.4	NA
ENSDARG00000109211	0	0.12707582999574307	0	1.3746569303195109	0.6951152040160932	5.205834595199961	3.421062143985814	0.9320520827341654	5.069203519666009	0.910453538039198	0.3709956368003781	1.9189723945623238	0.34305817759839774	1.9776940302650938	0.3252517517840303	0	0.4012093808064949	0.5897744086332964	0	0	2.3276920014406426	0.5653808858131685	0	0.8330678476000303	0	0	0	0	0	0	0	0.11980887923784699	0.07990742284565626	0	0	0	0	0	0	0	0	0	0	0	0	ENSDARG00000109211	NA	znf979	zinc finger protein 979 [Source:ZFIN;Acc:ZDB-GENE-110913-140]
ENSDARG00000109213	0	0	0	0	0	0	0	0	0	0	0	0	0	0	0	0	0	0	0	0	0	0	0	0	0	0	0	0	0	0	0	0	0	0	0	0	0	0	0	0	0	0	0	0	0	ENSDARG00000109213	Z unexpressed	RF00026	NA
ENSDARG00000109214	0	0	0	0	0.864910536802259	0	0	0	0	0	0	0	0	0	0	0	0	0	0	0	0	0	0	0	0	0	0	0	0	0	0	0	0	0	0	0	0	0	0	0	0	0	0	0	0	ENSDARG00000109214	NA	ighv8-4	immunoglobulin heavy variable 8-4 [Source:ZFIN;Acc:ZDB-GENE-040514-29]
ENSDARG00000109215	15.320686731647006	12.646030644420117	2.2629832450145853	5.440902869711891	4.3234264984165005	2.452944523617169	0	0	0.3953487119998139	9.266354270941916	9.509661596422193	9.114369275579412	14.742121139687393	7.268604963772147	7.724093847543016	13.536033044113058	6.222327629115014	15.339894140175016	6.408890258695304	1.3896282143287686	4.094676945242589	0	1.4920729033661817	0.6280550569797103	0	0	0	0	0	0	0.052956639445331986	0.1354869942943621	0	0	0	0	0	0	0	0	0	0	0	0	0	ENSDARG00000109215	NA	FQ377603.1	NA
ENSDARG00000109216	0	0	0	0	0	0	0	0	0	0	0	0	0	0	0	0	0	0	0	0	0	0	0	0	0	0	0	0	0	0	0	0	0	0	0	0	0	0	0	0	0	0	0	0	0	ENSDARG00000109216	Z unexpressed	RF00001	NA
ENSDARG00000109217	0	0	0	0	0	0	0	0	0	0	0	0	0	0	0	0	0	0	0	0	0	0	0	0	0	0	0	0	0	0	0	0	0	0	0	0	0	0	0	0	0	0	0	0	0	ENSDARG00000109217	Z unexpressed	RF00001	NA
ENSDARG00000109221	0	0	0	0	0	0	0	0	0	0	0	0	0	0	0	0	0	0	0	0	0	0	0	0	0	0	0	0	0	0	0	0	0	0	0	0	0	0	0	0	0	0	0	0	0	ENSDARG00000109221	Z unexpressed	RF00026	NA
ENSDARG00000109226	0	0	0	0	0	0	0.7040740455098767	0	0	0	0	0	0	0	0	0	0	0	0	0	0	2.9089650434166865	0	0	0	0	0	0	0	0	0	0	0	0	0	0	0	0	0	0	0	0	0	0	0	ENSDARG00000109226	NA	CABZ01042417.1	NA
ENSDARG00000109227	0	0	0	0	0	0	0	0	0	0	0	0	0	0	0	0	0	0	0	0	0	0	0	0	0	0	0	0	0	0	0	0	0	0	0	0	0	0	0	0	0	0	0	0	0	ENSDARG00000109227	Z unexpressed	RF00003	RNA, U1 small nuclear 22, pseudogene [Source:HGNC Symbol;Acc:HGNC:41963]
ENSDARG00000109228	0	0	0	0	0	0	0	0	0	0	0	0	0	0	0	0	0	0	0	0	0	0	0	0	0	0	0	0	0	0	0.06425070946921796	0	0	0	0	0	0	0	0	0	0	0	0	0	0	ENSDARG00000109228	NA	FO680692.1	NA
ENSDARG00000109231	0	0	0	0	0	0	0	0	0	0	0	0	0	0	0	0	0	0	0	0	0	0	0	0	0	0	0	0	0	0	0	0	0	0	0	0	0	0	0	0	0	0	0	0	0	ENSDARG00000109231	Z unexpressed	traj10	T-cell receptor alpha joining 10 [Source:ZFIN;Acc:ZDB-GENE-170601-18]
ENSDARG00000109233	0	0.18077863775807182	0	0	0	0	0	0	0	0	0	0	0	0	0	0	0	0	0	0	0	0	0	0.3950420014417835	0	0	0	0	0	0	0	0	0	0	0	0	0	0	0	0	0	0	0	0	0	ENSDARG00000109233	NA	bmp10l	bone morphogenetic protein 10, like [Source:ZFIN;Acc:ZDB-GENE-130530-629]
ENSDARG00000109234	0	0	0	0	0	0	0	0	0	0	0	0	0	0	0	0	0	0	0	0	0	0	0	0	0	0	0	0	0	0	0	0	0	0	0	0	0	0	0	0	0	0	0	0	0	ENSDARG00000109234	Z unexpressed	BX294375.2	NA
ENSDARG00000109235	1.3232441981449508	0.22341165658158468	0	0	0	0	0	0.6554552500847147	0.3073155979917582	0	0.8696618368721415	0	0	0	0.8577362745681082	0	1.8137959080821093	0.25922017909818723	0	1.0801968305713505	0	0	0.38660998305844385	0	0	0	0	0	0	0	0	0	0	0	0	0	0	0	0	0	0	0	0	0	0	ENSDARG00000109235	NA	CABZ01103862.1	NA
ENSDARG00000109240	0	0	0	0	0.05216968153197173	0	0	0	0	0.06833122172373345	0	0	0	0	0	0	0	0	0	0	0	0	0.06601636074347433	0	0	0	0	0	0	0	0	0	0	0	0	0	0	0	0	0	0	0	0	0	0	ENSDARG00000109240	NA	CABZ01067080.1	interferon-induced very large GTPase 1-like [Source:NCBI gene;Acc:101883914]
ENSDARG00000109241	0	0	0	0	0	0	0	0	0	3.3791833238762545	0	0	0	0	0	0	0	0	0	0	0	0	0	0	0	0	0	0	0	0	0	0	0.3954392976720939	0	0	0	0	0	0	0	0	0	0	0	0	ENSDARG00000109241	NA	RF00001	NA
ENSDARG00000109244	0	0	0	0	0	0	0	0	0	0	0	0	0	0	0	0	0	0	0	0	0	0	0	0	0	0	0	0	0	0	0	0	0	0	0	0	0	0	0	0	0	0	0	0	0	ENSDARG00000109244	Z unexpressed	RF00026	NA
ENSDARG00000109245	0	0	0	0	0	0	0	0	0.9285254153390126	0	0	0	0	0	0	0	0	0	0	0	0	0	0	0	0	0	0	0	0	0	0	0	0	0	0	0	0	0	0	0	0	0	0	0	0	ENSDARG00000109245	NA	CT573356.1	NA
ENSDARG00000109246	0	0	0	5.190824104271718	7.874446365495349	6.552561370914734	0	0	7.9207254995440985	0	5.603647140193537	2.8984826516128317	0	0	0	0	0	2.2270394517305125	0	0	0	8.539709553543249	6.642968056725957	0	0	0	0	0	0	0	0.707316505982869	0	0	0	0	0	0	0	0	0	0	0	0	0	0	ENSDARG00000109246	NA	RF00001	NA
ENSDARG00000109251	0	0	0	3.9088993488669153	1.1294809255153917	9.516231551305074	11.117651906648005	7.8752733695865995	7.384773696176132	3.6984513460572654	0.6028245286457032	1.5590528762183145	0	0	0	1.9449342147574984	0.18626237991738118	2.1562075140702346	13.812987049610832	0.9983484271323615	19.331384086800774	0.9186778284915562	2.1438952100752617	0.9024252268670114	0	0	0	0	0	0	0	0	0.30296050962904103	0	0	0	0	0	0	0	0	0	0	0	0	ENSDARG00000109251	NA	si:dkey-4e4.1	si:dkey-4e4.1 [Source:ZFIN;Acc:ZDB-GENE-110914-73]
ENSDARG00000109254	0	0	0	0	0	0	0	0	0	0	0	0	0	0	0	0	0	0	0	0	0	0	0	0	0	0	0	0	0	0	0.3800999915328501	0	0.8647924827595321	0	0	0	0	0	0	0	0	0	0	0	0	ENSDARG00000109254	NA	RF00026	NA
ENSDARG00000109255	0	0.3781794118262804	0	2.045498933151048	0.6895574582386943	0.8607019504913699	0	0.9245999244484553	0.5202075570802805	0.6773805520734237	0.24535291114496735	0.19036293828410944	0	0.49047037843667435	0.16132561189287853	0	0.6254309895626742	0.4387941809520427	0	1.2189999641399136	0.769693700076603	0	0	0.5509380739696375	0	0	0	0	0	0	0	0.029712738897221612	0.13211421424224723	0	0	0	0	0	0	0	0	0	0	0	0	ENSDARG00000109255	NA	si:ch211-234c11.2	si:ch211-234c11.2 [Source:ZFIN;Acc:ZDB-GENE-110914-70]
ENSDARG00000109256	0	0	0	0	0	0	0	0	0	0	0	0	0	0	0	0	0	0	0	0	0	0	0	0	0	0	0	0	0	0	0	0	0	0	0	0	0	0	0	0	0	0	0	0	0	ENSDARG00000109256	Z unexpressed	CU855906.1	NA
ENSDARG00000109259	0	0	0	0	0.2828995101630632	0	0	0	0	0.3705383775946783	0	0.3123950374278122	0	0	0	0	0	0	0	0	0	0	0	0	0	0	0	0	0	0	0	0	0	0	0	0	0	0	0	0	0	0	0	0	0	ENSDARG00000109259	NA	CABZ01088982.1	NA
ENSDARG00000109260	0	0	0	0	0	0	0	0	0	0	0	0	0	0	0	0	0	0	0	0	0	0	0	0	0	0	0	0	0	0	0	0	0	0	0	0	0	0	0	0	0	0	0	0	0	ENSDARG00000109260	Z unexpressed	RF00001	NA
ENSDARG00000109262	1.2742351537692116	0.6454114523468002	1.6939289787243679	0.58181751656067	0.7355111533722913	0.7344488866035033	0	0.473384347283405	1.035767385824074	9.44096393556655	13.50391574476464	9.583920463544377	0.5807914761095679	1.046312905266346	0.27532275479963964	0.5066117630545238	0.873309140928423	0.7488582951725408	0	1.5602843108252842	2.6271611478248187	0.9571799207187851	0.74458218959404	3.2908615851100613	0	0	0	0	0	0	0	0.025354291329939105	0.06764093249654236	0	0	0	0	0	0	0	0	0	0	0	0	ENSDARG00000109262	NA	CU928131.1	NA
ENSDARG00000109263	0.4252977448819816	0	0	4.272213722774055	5.49896276228476	6.863776061921095	11.598669376909614	8.63733938530632	6.914101092098243	5.40185649106308	3.074653494836185	3.0361464340251523	0	0.5587596829164716	0	1.3527226256185854	0.9716061359711149	1.1664064792733004	3.2023602593871137	2.0830861456171004	2.3382930710633394	0	0.7455510668739281	0.3138232164999464	0	0	0	0	0	0	0.3969163867340433	0.5077456650198605	0.6321368603645637	0	0	0	0	0	0	0	0	0	0	0	0	ENSDARG00000109263	NA	BX640537.3	NA
ENSDARG00000109264	0	6.131408797294602	0	41.45449805494775	25.154481445332365	36.63063821934973	132.0529987578524	17.98860519676939	59.03874099197222	21.96469160519565	44.751348689045614	37.03616721505285	0	0	0	14.438435247053928	24.889310516460057	3.5570769020695687	68.3614960927499	29.645401905680398	6.239507726083945	0	15.915444302572604	26.797015764467645	0	0	0	0	0	0	1.6946124622506236	6.50337572612938	13.494366033060203	0	0	0	0	0	0	0	0	0	0	0	0	ENSDARG00000109264	Z zygotic paternal	RF00069	NA
ENSDARG00000109265	0	0	0	0	0	0	0	0	0	0	0	0	0	0	0	0	0	0	0	0	0	0	0	0	0	0	0	0	0	0	0	0	0	0	0	0	0	0	0	0	0	0	0	0	0	ENSDARG00000109265	Z unexpressed	RF00001	NA
ENSDARG00000109266	0	0	0	0	0	0	0	0	0	0	0	0	0	0	0	0	0	0	0	0	0	0	3.3214840283629785	0	0	0	0	0	0	0	0	0	0	0	0	0	0	0	0	0	0	0	0	0	0	ENSDARG00000109266	NA	RF00001	NA
ENSDARG00000109267	0	0	0	0	0	0	0	0	0	30.435830288297023	10.478364571093607	1.778413517186227	0	0	0	0	0	0	0	0	0	20.95873838598267	0	12.132185490925139	0	0	0	0	0	0	0	0	0	0	0	0	0	0	0	0	0	0	0	0	0	ENSDARG00000109267	NA	CABZ01024501.1	NA
ENSDARG00000109269	0	0	0	0	0	0	0	0	0	0	0	0	0	0	0	0	0	0	0	0	0	0	0	0	0	0	0	0	0	0	0	0	0	0	0	0	0	0	0	0	0	0	0	0	0	ENSDARG00000109269	Z unexpressed	RF00001	NA
ENSDARG00000109270	0	0	0	0	0	1.7443161056833203	0	0	0	0	0	0	2.7587595115204477	0	0	0	0	0	0	0	0	0	0	2.2330846470389702	0	0	0	0	0	0	0	0	0	0	0	0	0	0	0	0	0	0	0	0	0	ENSDARG00000109270	NA	RF00012	NA
ENSDARG00000109271	0	0	0	0	0	0	0	0.3607742546427288	0	0	0	0	0	0	0	0	0	0	0	0	0	0	0	0	0	0	0	0	0	0	0	0	0	0	0	0	0	0	0	0	0	0	0	0	0	ENSDARG00000109271	NA	BX005305.1	legumain-like [Source:NCBI gene;Acc:100005220]
ENSDARG00000109276	0	0	0	0	0	0	0	0	0	0	0.19779601630517396	0.3069295625556866	0	0	0	0	0	0	0	0	0	0	0	0	0	0	0	0	0	0	0	0.04790700350739875	0	0	0	0	0	0	0	0	0	0	0	0	0	ENSDARG00000109276	NA	CABZ01068367.1	uncharacterized LOC100332446 [Source:NCBI gene;Acc:100332446]
ENSDARG00000109278	0	0	0	0	0	0	0	0	0	0	0	0	0	0	0	0	0	0	0	0	0	0	0.38936866795284664	0	0	0	0	0	0	0	0	0	0	0	0	0	0	0	0	0	0	0	0	0	0	ENSDARG00000109278	NA	CU570800.2	NA
ENSDARG00000109280	0	0	0	0	0	0	0	0	0	0	0	0	0	0	0	0	0	0	0	0	0	0	0	0	0	0	0	0	0	0	0	0	0.7908785953441878	0	0	0	0	0	0	0	0	0	0	0	0	ENSDARG00000109280	NA	RF00001	NA
ENSDARG00000109284	0	0	0	0	0	0	0	0	0	0	0	2.8734957322023758	0	0	0	0	0.8582520867744847	2.2078408357673185	0	0	0	8.46609136773684	3.292850545359849	0	0	0	0	0	0	0	4.908532649277669	10.3156994276535	2.79193779994349	0	0	0	0	0	0	0	0	0	0	0	0	ENSDARG00000109284	Z zygotic paternal	RF00020	NA
ENSDARG00000109285	0	0	0	0	0	0	0	0	0	0	0	0	0	0	0	0	0	0	0	0	0	0	0.3778147015447502	0	0	0	0	0	0	0	0	0	0	0	0	0	0	0	0	0	0	0	0	0	0	ENSDARG00000109285	NA	CU570800.3	NA
ENSDARG00000109287	14.846499366761918	15.03976827232183	11.609693601678034	8.373974757392249	21.575386890986483	15.856148006772628	14.290304474797654	16.654780763341602	8.518615934713427	22.712987711985882	29.128733575555138	25.16084305792167	9.15532214644862	13.19486543138289	8.868813548395607	5.5554700750187465	17.690197988986977	15.739530660860938	6.575855335575142	17.109971440553014	7.202317535519743	17.056600911886648	11.737241489672783	12.24392704268261	0	0	0	0	0	0	0	0	0.06181215474633932	0	0	0	0	0	0	0	0	0	0	0	0	ENSDARG00000109287	NA	CABZ01078261.1	homeobox containing 1 b [Source:NCBI gene;Acc:100317353]
ENSDARG00000109288	0	0	0	0	0	0	0	0	0	0	0	0	0	0	0	0	0	0	0	0	0	0	0	4.194315510960153	0	0	0	0	0	0	0	0	0	0	0	0	0	0	0	0	0	0	0	0	0	ENSDARG00000109288	NA	RF00001	NA
ENSDARG00000109289	15.180196928343824	14.628634493866864	16.1440691091287	10.450265747613836	10.245126419320792	11.912949866467436	8.49215426095514	8.618334965654789	9.220565887584085	11.300162883701942	10.283696847729237	9.288813642360521	16.39288610061025	21.171182798263864	15.996163525642087	14.856267778319154	13.80071808558271	12.398300198853416	4.396237690852084	4.95678745689833	8.827599355231305	3.333202103339049	6.2092408640261825	5.083678231844344	0	0	0	0	0	0	0.06538697603539384	0.17658326373198743	0.25620906263963633	0	0	0	0	0	0	0	0	0	0	0	0	ENSDARG00000109289	NA	mrps15	mitochondrial ribosomal protein S15 [Source:ZFIN;Acc:ZDB-GENE-040718-188]
ENSDARG00000109294	0	0	0	0	0	0	0	0	0	0	0	0	0	0	0	0	0	0	0	0	0	0	0	0	0	0	0	0	0	0	0	0	0	0	0	0	0	0	0	0	0	0	0	0	0	ENSDARG00000109294	Z unexpressed	pimr152	Pim proto-oncogene, serine/threonine kinase, related 152 [Source:ZFIN;Acc:ZDB-GENE-081028-8]
ENSDARG00000109296	0	0	0	0	0	0	0	0	0	0	0	0	0	0	0	0	0	0	2.6250814499615966	0	0	0	0	0	0	0	0	0	0	0	0	0	0	0	0	0	0	0	0	0	0	0	0	0	0	ENSDARG00000109296	NA	CT583728.8	NA
ENSDARG00000109301	0	0	0	0	0	0	0	0	0	0	0	0.3968160773041377	0	0.5111985908587006	0	0	0	0	0	0	0	0	0.45472698007350304	0	0	0	0	0	0	0	0	0	0	0	0	0	0	0	0	0	0	0	0	0	0	ENSDARG00000109301	NA	nitr6b	novel immune-type receptor 6b [Source:ZFIN;Acc:ZDB-GENE-041001-10]
ENSDARG00000109303	0	0	0	0	0	0	0	0	0	0	0	0	0	0	0	0	0	0	0	0	0	0	9.79411957081391	12.367853429754296	0	0	0	0	0	0	0	0.8893505266501719	0	0	0	0	0	0	0	0	0	0	0	0	0	ENSDARG00000109303	NA	RF00001	NA
ENSDARG00000109304	0	0	0	0	0	0	0	0	0	0	0	0	0	0	0	0	0	0	0	0	0	0	0	0	0	0	0	0	0	0	0	0	0	0	0	0	0	0	0	0	0	0	0	0	0	ENSDARG00000109304	Z unexpressed	CT583728.9	NA
ENSDARG00000109305	0	0	0	0	0	0	0	0	0	0	0	0	0	0	0	0	0	0	0	0	0	0	0	0	0	0	0	0	0	0	0	0	0	0	0	0	0	0	0	0	0	0	0	0	0	ENSDARG00000109305	Z unexpressed	RF00026	NA
ENSDARG00000109310	0	0.037796355599761244	0	0	0.051687290641093904	6.064485309896256	14.855962360258397	12.253197169991205	10.918123334131849	27.689051300933283	26.814027282998012	10.273731316504385	0	0.0735285644385802	0.19348023727700706	0	0.05114241886943847	0	3.3712518621082146	1.0964737691142064	5.077078889443648	0.33632417762242245	0	1.3214966678367603	0	0	0	0	0	0	0.32731555777717525	0.650337572612938	0.5466406592648654	0	0	0	0	0	0	0	0	0	0	0	0	ENSDARG00000109310	NA	im:7150988	im:7150988 [Source:ZFIN;Acc:ZDB-GENE-050309-169]
ENSDARG00000109319	1.0150351457819962	0.4284369501215172	0	0.4634664378814033	1.1717926139129986	1.7551503672093036	1.3840958720737635	2.388238733422023	2.003754962682287	1.0743599154715264	0.9172636687816802	0.1293965469470014	1.156622776569132	1.0001711560278923	0.7676118109359519	1.2106762474237764	1.1207919331946299	0.7953712327608974	1.9107250460706495	0.8285981899103217	2.6159426801904733	3.431133302762912	1.9276469807463714	0.3744924563357279	0	0	0	0	0	0	0.01578831486568904	0	0.017960558162901777	0	0	0	0	0	0	0	0	0	0	0	0	ENSDARG00000109319	NA	znf1030	zinc finger protein 1030 [Source:ZFIN;Acc:ZDB-GENE-110913-176]
ENSDARG00000109321	0	0	0	0	0	0	0	0	0	0	0	0	0	0	0	0	0	0	0	0	0	0	0	0	0	0	0	0	0	0	0	0	0	0	0	0	0	0	0	0	0	0	0	0	0	ENSDARG00000109321	Z unexpressed	RF00001	NA
ENSDARG00000109322	0	0	0	7.279814292576189	3.6811436261462003	4.594783888141429	0	7.897436427849978	1.8513890903405923	0	3.929386714160102	2.0324725910699737	0	0	0	0	0	0	0	0	2.739296074866122	5.988210967423619	4.658178820265153	2.941135876587912	0	0	0	0	0	0	0	0	0	0	0	0	0	0	0	0	0	0	0	0	0	ENSDARG00000109322	NA	RF00003	NA
ENSDARG00000109323	3.9858697188024736	9.421433029989268	0	10.919721438864283	64.42001345755851	66.62436637805072	94.20854179676056	112.53846909686216	25.919447264768294	12.053794173582979	23.576320284960616	12.19483554641984	3.6334881371244925	18.32833972103146	3.4448920295662235	63.3882523041392	14.569352497440034	24.986296287708193	30.01236413828045	32.5376362379419	41.08944112299183	11.976421934847238	13.974536460795457	44.11703814881868	0	0	0	0	0	0	0	0	0	0	0	0	0	0	0	0	0	0	0	0	0	ENSDARG00000109323	NA	RF00003	NA
ENSDARG00000109325	0	0	0	0	0	0	0	0	0	0	0	0	0	0	0	0	0	0	0	0	0	0	3.3214840283629785	4.194315510960153	0	0	0	0	0	0	0	0	0	0	0	0	0	0	0	0	0	0	0	0	0	ENSDARG00000109325	NA	RF00001	NA
ENSDARG00000109327	0.42780277086623403	1.3001154779603736	0	9.376095895150485	7.11173820967512	27.370237532633045	28.00076675231949	31.57424027338711	21.659313729665204	5.692420075692066	4.498564894396208	5.889914027001206	1.559926844210515	3.0912794368680583	1.2940890215778873	4.762415814473284	1.0424842101135103	4.3578847910171685	19.327333973866466	11.175230037743397	11.760328698378114	4.498996198038164	2.499808005639676	3.4723881684323255	0	0	0	0	0	0	0.0798508490065739	0.17024543785679006	0.3936277302089363	0	0	0	0	0	0	0	0	0	0	0	0	ENSDARG00000109327	NA	znf1140	zinc finger protein 1140 [Source:ZFIN;Acc:ZDB-GENE-080218-12]
ENSDARG00000109330	3.9858697188024736	0	0	0	9.2028590653655	2.2973919440707147	0	3.948718213924989	7.405556361362369	0	0	0	0	5.2366684917232735	0	19.01647569124176	3.0352817703000072	10.931504625872334	0	0	13.69648037433061	0	2.3290894101325765	2.941135876587912	0	0	0	0	0	0	0	0	0	0	0	0	0	0	0	0	0	0	0	0	0	ENSDARG00000109330	NA	RF00003	NA
ENSDARG00000109332	0	0	0	0	0	0	0	0	0	0.34201076893903265	0.1858187488818503	0	0	0	0	0	0.08612218171785488	0	0	0	0	0	0	0	0	0	0	0.049049230038081044	0	0	0	0.13501818116531583	0	0	0	0	0	0	0	0	0	0	0	0	0	ENSDARG00000109332	NA	CU104716.1	NA
ENSDARG00000109337	0.8083462084298503	1.000840018025005	2.1491811197500432	0.49212264797299876	1.9907916065555706	1.2424477455155718	0	0	0.5006229362174066	40.905390219403934	44.80299905026957	41.631338827472845	0.2456273926168247	0.8850099264660106	1.397268655026036	0.8570217129331268	1.641504403393903	1.055686467225923	0	0.8798305594431116	0.37035824919871724	4.4528988397494675	2.2042824755417953	6.958829320533643	0	0	0	0	0	0	0.016764509107178468	0	0.11442637550115822	0	0	0	0	0	0	0	0	0	0	0	0	ENSDARG00000109337	NA	nanos1	nanos homolog 1 [Source:ZFIN;Acc:ZDB-GENE-030131-1623]
ENSDARG00000109339	0	0.277823431973072	0	0.7513464719839491	0.949823087929479	0.4742256498774037	0	0.6113182382791361	0	0	0.13518343216325926	0.20977061355284812	0	0	0	0.6542273994889132	0.18796206809158006	0.8058827468502484	0	0	0	0	0	0	0	0	0	0	0	0	0.051190307229723064	0.06548395948273764	0.08735002736494961	0	0	0	0	0	0	0	0	0	0	0	0	ENSDARG00000109339	NA	CR388042.2	NA
ENSDARG00000109342	0.20187851571451687	0.0681688439476855	0	0	0	0	0	0.09999842295918748	0	0	0	0	0	0	0	0	0	0.07909497743947158	0	0	0	0	0.11796499791900633	0	0	0	0	0	0	0	0.012560438262512344	0	0.01428857252243205	0	0	0	0	0	0	0	0	0	0	0	0	ENSDARG00000109342	NA	CR762395.1	NA
ENSDARG00000109346	0	0	0	0	0	0	0	0	0	0	0	0	0	0	0	0	0	0	0	0	0	0	3.2370395191673094	0	0	0	0	0	0	0	0	0	0	0	0	0	0	0	0	0	0	0	0	0	0	ENSDARG00000109346	NA	RF00001	NA
ENSDARG00000109354	0	0	0	0	0	0	0	0	0	0	0	0	0	0	0	0	0	0	0	0	0	0	0	0	0	0	0	0	0	0	0	0	0.40231650284899984	0	0	0	0	0	0	0	0	0	0	0	0	ENSDARG00000109354	NA	RF00001	NA
ENSDARG00000109357	0	0	0	0	0	0	0	0	0	0	0	0	0	0	0	0	0	0	0	0	0	0	0	0	0	0	0	0	0	0	0	0	0	0	0	0	0	0	0	0	0	0	0	0	0	ENSDARG00000109357	Z unexpressed	RF00001	NA
ENSDARG00000109358	2.4088807278792834	4.21495840939649	2.9111744257474066	2.199796479699739	4.550559457447061	1.0097749516317513	1.5925989799942	1.3016880142385894	0.10171785956980138	1.1920536147543368	0.3598098387058944	0.6700010149456798	1.5970306317947518	6.761179352462813	0.47316774945465717	0.6965275295061192	3.9689486786716874	3.088758234560912	3.297841017539694	2.860259882357104	1.9565089553147645	0.3290005355636427	0.38389011383089705	0.9695402688651611	0	0	0	0	0	0	0	0	0	0	0	0	0	0	0	0	0	0	0	0	0	ENSDARG00000109358	NA	trhde.2	thyrotropin releasing hormone degrading enzyme, tandem duplicate 2 [Source:ZFIN;Acc:ZDB-GENE-070705-89]
ENSDARG00000109360	139.21019054928638	139.85451494781498	220.6947469423748	68.69602534819911	58.693790039108855	23.92204944937125	23.580892635330787	21.84330631036283	19.27795624227664	25.625473539394925	32.107316837220026	22.045337628007644	167.89022170110152	198.79945200060575	249.22609082684528	90.75587869576754	164.87522098734388	123.31199927174505	13.021237350999982	15.5285438553564	19.60988142483525	12.990298924040655	17.683827002858447	15.312580436838653	0	0	0	0	0	0	0.05379722102382932	0.06881879075269186	0	0	0	0	0	0	0	0	0	0	0	0	0	ENSDARG00000109360	NA	FO704848.1	NA
ENSDARG00000109361	0	0	0	0	0	0	0	0	0	0	0	0.7787979087277467	0	0	0	0	0	0	0	0	0	0	0	0	0	0	0	0	0	0	0	0	0	0	0	0	0	0	0	0	0	0	0	0	0	ENSDARG00000109361	NA	BX005294.2	NA
ENSDARG00000109364	0	0	0	0	0	0	0	5.534955445159814	0	3.3791833238762545	7.343811066920307	5.6978718792389005	0	0	0	0	0	0	0	0	0	0	3.2647065236046373	0	0	0	0	0	0	0	0	0	0	0	0	0	0	0	0	0	0	0	0	0	0	ENSDARG00000109364	NA	RF00001	NA
ENSDARG00000109366	12.317606486435713	11.617406142242404	0	46.5454013248536	42.95385135694182	5.875591092828026	6.950157829360653	3.997467821504309	1.1837341552275131	1.5413818670312736	0.5583014261401401	0.4331715463748871	0	0.5580335494753845	0	8.105788208872381	13.002602764934299	9.818364314484423	6.396397295228061	3.467298468500631	3.5028815304330916	1.2762398942917135	0.24819406319801332	0.31341538905810107	0	0	0	0.1842134825341835	0	0	2.3255500456616747	2.163566193488137	3.607516399815592	0	0	0	0	0	0	0	0	0	0	0	0	ENSDARG00000109366	Z zygotic paternal	zgc:173720	zgc:173720 [Source:ZFIN;Acc:ZDB-GENE-080218-21]
ENSDARG00000109367	0	0	0	0	0	0	0	0	0	0	0	0	0	0	0	0	0	0	0	0	0	0	0	0	0	0	0	0	0	0	0	0	0	0	0	0	0	0	0	0	0	0	0	0	0	ENSDARG00000109367	Z unexpressed	RF00026	NA
ENSDARG00000109368	77.23861967530166	91.97113195941904	88.62788111818315	34.15355660646441	73.9616842497086	6.09208908552085	2.9564104199519194	11.679169045663711	6.042344493847903	3.9339746158559374	7.480822467422549	3.316671690900255	128.9617132848066	77.44277160023597	113.83568587253161	84.04462307986616	73.05817514781809	85.68838984985499	18.365775069694006	2.6548121109564535	8.940190174687443	3.664427606930871	4.275791006661296	0.5999331887567383	0	0	0	0	0	0	0.2529272331717349	0.3882612373808585	0.34527162557936547	0	0	0	0	0	0	0	0	0	0	0	0	ENSDARG00000109368	NA	si:dkey-182g1.2	si:dkey-182g1.2 [Source:ZFIN;Acc:ZDB-GENE-060503-619]
ENSDARG00000109370	1101.1231533333464	1184.5094877597048	1231.4501337576694	1410.9603701611304	1249.3840837660268	1413.3997518586066	1398.2082221419669	1242.3681075736722	1355.7712408087737	476.76301190101145	327.95319916293107	401.0600995212942	820.5465456190766	745.1471224399176	568.7387787636256	514.2244852694073	836.3873116868182	1181.2538803129423	763.309111452737	1863.379967911056	1225.2124262128473	147.04740514657357	91.91807404694339	148.315033776599	0.706417075869477	0.13403341815848957	0	0.15160671102679593	0	0	83.6250470676404	149.96019321427747	145.85048940850703	0	0	0	0	0	0.8134682883303161	0	0	0	0	0	0	ENSDARG00000109370	Z zygotic paternal	hist1h2ba	histone cluster 1, H2ba [Source:ZFIN;Acc:ZDB-GENE-131127-89]
ENSDARG00000109371	0.8887595294134678	1.2004389759489091	0	0	0.41040622344525957	0	0	0.4402377886360966	0.6192273504062348	5.644223947494192	6.571238148765365	4.305360022959916	0.4050931709642534	2.0434042924875317	0	0	0.067679974211992	0	0	0	0	5.340946831583812	2.337006097454577	5.246458558916847	0	0	0	0	0	0	0	0	0.12580937546603663	0	0	0	0	0	0	0	0	0	0	0	0	ENSDARG00000109371	Z maternal	pdgfaa	platelet-derived growth factor alpha polypeptide a [Source:ZFIN;Acc:ZDB-GENE-030918-2]
ENSDARG00000109373	0.22455604049591396	0.11373963416486035	0	0.4101303826803486	0.15554127997800846	0.06471526603016096	0.6124065555585735	0.05561574949190124	0.05215180536170682	0.8828130944032603	0.22137389938930152	0.1145054980884492	0.6141106710632944	0	0.048519606050228495	0.7142338287790332	0.03420035797521134	0	0	0.18331062669263043	0.07716326971453864	1.3494559926588436	0.06560815239810074	0.08284889793205386	0	0	0	0	0	0	0.013971384092756773	0	0	0	0	0	0	0	0	0	0	0	0	0	0	ENSDARG00000109373	NA	tmbim1b	transmembrane BAX inhibitor motif containing 1b [Source:ZFIN;Acc:ZDB-GENE-170110-3]
ENSDARG00000109375	0	0	0	0	12.51928108799952	13.890222260925242	0	17.9057083986276	22.387304023289005	0	5.939349503430938	9.216373408354166	0	0	0	4.790632893031718	1.3763674018318925	2.360456561742018	0	0	4.140502822839116	0	0	0	0	0	0	0	0	0	0.18742257647011507	0	0	0	0	0	0	0	0	0	0	0	0	0	0	ENSDARG00000109375	NA	RF01848	NA
ENSDARG00000109376	0	0	0	0	0	0	0	0	0	0	0	0	0	0	0	0	0	0	0	0	0	0	3.3214840283629785	0	0	0	0	0	0	0.842713809993205	0.3536582529914345	0.9048174923310442	1.2069495085469992	0	0	0	0	0	0	0	0	0	0	0	0	ENSDARG00000109376	NA	RF00001	NA
ENSDARG00000109377	0	0	0	0	0	0	0	0	2.6402418331813666	3.4379517295088844	0	0	0	0	0	0	0	0	0	0	0	0	0	0	0	0	0	0	0	0	0.707316505982869	0.4524087461655221	3.2185320227919987	0	0	0	0	0	0	0	0	0	0	0	0	ENSDARG00000109377	NA	RF00001	NA
ENSDARG00000109379	48.584520085943666	208.79932661057293	29.357620475864895	12.10023186468745	326.32840793944695	21.63894844617957	68.25712435794398	178.3059717814912	329.2720515942234	68.1202259917892	7.256975463088478	1.1260996788360664	28.184083658235927	7.2534935189410215	3.817312789519329	24.58436271795669	92.15771731770346	9.517584143375334	0	100.95461189501974	1.5177180955339327	13.271170252128021	5.161765719753277	1.6295482559473569	0	0	0	0	0	0	0	0	0	0	0	0	0	0	0	0	0	0	0	0	0	ENSDARG00000109379	NA	RF00017	NA
ENSDARG00000109380	3042.448802149621	2727.795647151954	364.7593734186472	9462.680089342737	7523.984894537194	1455.922509543678	29.345110835078312	27.982274750530163	3.7484914915537915	0	0	0	367.8346015360597	15.90395616004846	31.386794047158922	2631.0037561298273	3997.0389036804	2308.1476786762532	425.36042013266604	1212.1675445878209	554.6229089852395	0	14.14706160228676	0	0	0	0	25.200404410676303	8.633892730424034	4.785782130825608	65.2739615089129	202.96955352660584	186.20797150381486	0	0	0	0	0	7.512028144087364	0	0	0	0	0	0	ENSDARG00000109380	Z zygotic paternal	dre-mir-430b-6	dre-mir-430b-6 [Source:miRBase;Acc:MI0002146]
ENSDARG00000109381	0	0	0	2.210906562930546	1.956459667970295	2.4420425479566483	6.602649937892621	6.895631992094933	1.4056843093326719	0.36607819341992753	1.3922641814369745	0	0	0	0	0	0.18436526308488932	0	0	0	0.41596718173892966	0	0	0.44661692940779407	0	0	0	0	0	0	0	0	0	0	0	0	0	0	0	0	0	0	0	0	0	ENSDARG00000109381	NA	CU457778.2	gastrula zinc finger protein XlCGF8.2DB-like [Source:NCBI gene;Acc:100329258]
ENSDARG00000109383	0	0	0	0	0	0	1.165173518451639	0	0.2976743243292717	0	0	0.32678971072105456	0	0	0	0	0	0	0	0	0	0	0	0	0	0	0	0	0	0	0	0	0	0	0	0	0	0	0	0	0	0	0	0	0	ENSDARG00000109383	NA	taar18e	trace amine associated receptor 18e [Source:ZFIN;Acc:ZDB-GENE-100514-8]
ENSDARG00000109384	0.9501201073889616	0.8020738252274916	0	0.4338261424354996	1.5355933440464529	0	0.8637187418754881	0.23531605635308794	0.8826389849298172	0	0.3122187117840391	0.24224237277287472	1.299183258332304	1.8724134432615192	0.20529153083170806	0	0.21705794055052377	0.1861261169687565	0	0	0.9794576081643401	0	0.5551899175316024	0.3505423573840244	0	0	0	0	0	0	0	0	0	0	0	0	0	0	0	0	0	0	0	0	0	ENSDARG00000109384	NA	atg16l2	ATG16 autophagy related 16-like 2 (S. cerevisiae) [Source:ZFIN;Acc:ZDB-GENE-060503-197]
ENSDARG00000109385	0	0	0	4.006340751619111	4.051728554952865	0	7.976355629668938	0	0	0	0	0	0	0	0	0	1.3363388196757078	0	0	7.16264744029862	0	0	0	0	0	0	0	0	0	0	0	0	0	0	0	0	0	0	0	0	0	0	0	0	0	ENSDARG00000109385	NA	RF00003	RNA, U1 small nuclear 22, pseudogene [Source:HGNC Symbol;Acc:HGNC:41963]
ENSDARG00000109390	0	0	0	0	0	0	0	0	0	0	0	0	0	0	0	0	0	0	0	0	0	0	0	0	0	0	0	0	0	0	0	0	0	0	0	0	0	0	0	0	0	0	0	0	0	ENSDARG00000109390	Z unexpressed	si:ch211-66i15.5	si:ch211-66i15.5 [Source:ZFIN;Acc:ZDB-GENE-090313-122]
ENSDARG00000109392	0	0	0	0	0	0	0	0	0	0	0	0	0	0	0	0	0	0	0	0	0	0	0	0	0	0	0	0	0	0	0	0	0	0	0	0	0	0	0	0	0	0	0	0	0	ENSDARG00000109392	Z unexpressed	FO681393.1	NA
ENSDARG00000109396	0	0	0	0	0	0	0	0	0	0	0	0	0	0	0	0	0.19675344281786605	0	0	0	0	0	0	0	0	0	0	0	0	0	0	0	0	0	0	0	0	0	0	0	0	0	0	0	0	ENSDARG00000109396	NA	taar10c	trace amine-associated receptor 10c [Source:ZFIN;Acc:ZDB-GENE-041014-57]
ENSDARG00000109398	0	0	0	0	0	0	0	0	0	0	0	0	0	0	0	0	0	0	0	0	0	0	0	0	0	0	0	0	0	0	0.3476128127693588	0	0.7908785953441878	0	0	0	0	0	0	0	0	0	0	0	0	ENSDARG00000109398	NA	RF00001	NA
ENSDARG00000109399	0	0	0	0	0	0	0	0	0	0	0	0	0	0	0.9322810113017501	0	0	0	0	0	0	0	0	0	0	0	0	0	0	0	0	0	0	0	0	0	0	0	0	0	0	0	0	0	0	ENSDARG00000109399	NA	si:ch1073-110a20.7	si:ch1073-110a20.7 [Source:ZFIN;Acc:ZDB-GENE-121214-133]
ENSDARG00000109401	61.62664561865642	52.76727571005051	70.22105584530108	8.039660228838349	31.506623224456703	24.103277096714972	28.01124216075657	26.165243922573666	25.55789653332131	2.662386861235836	5.786032961815998	19.079237656239346	10.031852769165265	11.566513570944334	10.462264682386307	17.50113363279264	13.408382769810132	18.9710768110377	33.14496780254541	21.560292295040295	42.35302214069102	16.533107721506287	18.005351130183147	34.105292791140634	0	0	0	0	0.5433918501665477	0	0.27387676157585833	0	0	0	0	0	0	0	0	0	0	0	0	3.8831177034439124	0	ENSDARG00000109401	NA	RF00017	NA
ENSDARG00000109403	3.1053806835325686	1.0486019795848252	16.51278985435821	1.4179210736134147	0	0	0	0	0	0	1.5306874610979972	0.79174704260208	1.4154205569796123	1.0199686848487137	4.025859568994257	0	2.3647800965757773	1.8250085768337931	0	2.534998737777897	0	0	0	1.14571563838579	0	0	0	0	0	0	0	0	0	0	0	0	0	0	0	0	0	0	0	0	0	ENSDARG00000109403	NA	si:dkey-234l24.1	si:dkey-234l24.1 [Source:ZFIN;Acc:ZDB-GENE-050420-87]
ENSDARG00000109416	0	0	0	0	0	0	0	0	0	3.4379517295088844	0	2.8984826516128317	0	0	0	0	0	0	0	0	0	0	3.3214840283629785	0	0	0	0	0	0	0	0	0	0	0	0	0	0	0	0	0	0	0	0	0	0	ENSDARG00000109416	NA	RF00001	NA
ENSDARG00000109421	0	0	0	10.919721438864283	3.6811436261462003	0	7.246810907443121	3.948718213924989	1.8513890903405923	0	1.3097955713867009	0	0	0	0	0	0	0	30.01236413828045	0	0	0	0	2.941135876587912	0	0	0	0	0	0	0	0	0	0	0	0	0	0	0	0	0	0	0	0	0	ENSDARG00000109421	NA	RF00003	NA
ENSDARG00000109428	0.2878391166374309	0.09719538384086555	0	0	0	0	0	0	0	0	0	0	0	0	0	0	0.0438385037718363	0	0	0	0	0	0.1681949199743472	0	0	0	0	0	0	0	0.07163487290887709	0.022909293619125953	0.061118094884590454	0	0	0	0	0	0	0	0	0	0	0	0	ENSDARG00000109428	NA	prf1.7	perforin 1.7 [Source:ZFIN;Acc:ZDB-GENE-111212-11]
ENSDARG00000109429	0	0	0	0	0	0	0	0	0	0	0	0	0	0	0	0	0	0	0	0	0	0	0	0	0	0	0	0	0	0	0	0	0	0	0	0	0	0	0	0	0	0	0	0	0	ENSDARG00000109429	Z unexpressed	RF00001	NA
ENSDARG00000109432	7.971739437604947	20.188785064262714	10.597384952263425	54.59860719432141	60.73886983141231	22.973919440707146	123.19578542653304	142.1538557012996	12.959723632384147	45.80441785961532	22.26652471357391	12.19483554641984	7.266976274248985	5.2366684917232735	18.946906162614226	12.67765046082784	64.95502988442016	9.369861107890571	120.0494565531218	91.10538146623733	19.175072524062855	0	6.987268230397729	35.29363051905494	0	0	0	0	0	0	0	0	0	0	0	0	0	0	0	0	0	0	0	0	0	ENSDARG00000109432	NA	RF00003	NA
ENSDARG00000109433	0	0	0	0	0	0	14.40578168267481	0	1.8401685503991343	4.792296350224506	6.509287082042998	12.120927452199112	0	0	0	0	0	0	0	0	0	0	0	5.846621621338396	0	0	0	0	0	0	0	0	0	0	0	0	0	0	0	0	0	0	0	0	0	ENSDARG00000109433	NA	RF00003	NA
ENSDARG00000109436	5.018676651697548	2.118337012501014	5.0037556588422305	5.155952925068357	5.214364675807862	1.0847570407704334	0	0.9322309794870894	0	0.3794284538325544	0.41229649463995954	0	2.2874934913182985	3.2967893767470895	11.11490115489601	0.9976653913511351	5.541573934566922	1.720505526528851	4.723635046715924	6.145304041868489	0	0	0	0.46290430303303026	0	0	0	0	0	0	0.15612552435322444	0	0	0	0	0	0	0	0	0	0	0	0	0	0	ENSDARG00000109436	NA	RASL10B	RAS like family 10 member B [Source:HGNC Symbol;Acc:HGNC:30295]
ENSDARG00000109437	2.8796591801039897	10.696202130963272	15.312520988292526	7.8891379558314645	6.648761615506353	16.597897745709126	26.177907242746073	22.822547562421082	33.439186213200124	71.40943790587836	35.95879295542696	73.41971474349683	26.250751299049195	5.67497995138293	9.955282693371995	68.69387694633586	7.455828700966009	11.282358455903479	21.68294149197354	4.701473429975747	19.790509087138503	17.30513830233434	21.8749719048575	29.748228954386988	0	0	0	0	0	0	0	0	0	0	0	0	0	0	0	0	0	0	0	0	0	ENSDARG00000109437	NA	RF00563	small nucleolar RNA, H/ACA box 53 [Source:HGNC Symbol;Acc:HGNC:32646]
ENSDARG00000109438	0	0	0	0	0	0.4214455020442921	0	0	0	0	0.24027569765930526	0	0	0	0	0	0	0	0	0	0	0	0	1.0790744603141331	0	0	0	0	0	0	0	0	0	0	0	0	0	0	0	0	0	0	0	0	0	ENSDARG00000109438	NA	AL953865.1	NA
ENSDARG00000109440	0	0	0	0	0	0	0	0	0	0	0	0	0	0	0	0	0	0	0	0	0	0	0	0	0	0	0	0	0	0	0	0	0	0	0	0	0	0	0	0	0	0	0	0	0	ENSDARG00000109440	Z unexpressed	RF00001	NA
ENSDARG00000109442	28.528843604028324	26.247548855211807	20.8864335934553	20.011431319124675	25.01128705380296	29.78907960369997	29.317269173944464	36.65988990764768	13.635404533792444	6.25180975479952	4.619494058224063	5.27080178582346	33.54484051199816	19.283924072620426	33.76909340557705	34.849505947348376	28.777773323269443	44.70982428711351	37.35884416453885	21.601203665619114	33.245802077502304	1.8635039822722457	2.8992080702978558	2.440714908338609	0	0	0	0	0	0	0.5402180145315081	0.6252454841060505	2.165536647213781	0	0	0	0	0	0	0	0	0	0	0	0	ENSDARG00000109442	NA	hrc	histidine rich calcium binding protein [Source:ZFIN;Acc:ZDB-GENE-041008-189]
ENSDARG00000109443	95.39986889489053	90.79866820821222	83.53884229872024	85.66396588658793	80.32611838760262	137.53303664622845	71.61494916961902	55.03723721644805	55.839597391422004	56.46096274689791	63.22238602673946	61.99784731297248	70.36133976717983	84.65491398044603	79.3033103511288	56.48641751825487	83.9873355219314	95.98532279941959	96.00611363495912	76.9479397426438	107.18652770827592	24.28656513572993	18.759269773565205	23.52089158009699	0	0	0	0	0	0	0.42498118175564226	0.7611056231206799	2.642873299802207	0.10885882541153255	0	0	0	0	0	0	0	0	0	0	0	ENSDARG00000109443	NA	EML4	echinoderm microtubule associated protein like 4 [Source:NCBI gene;Acc:100334728]
ENSDARG00000109445	0	0	0	0	0	0	0	0	0	0	0	0	0	0	0	0	0	0	0	0	0	0	0	0	0	0	0	0	0	0	0	0	0	0	0	0	0	0	0	0	0	0	0	0	0	ENSDARG00000109445	Z unexpressed	RF00026	NA
ENSDARG00000109457	0	0	0	0	0	0	0	0	0	0	0	0	0	0	0	0	0	0	0	0	0	0	0	0	0	0	0	0	0	0	0	0	0	0	0	0	0	0	0	0	0	0	0	0	0	ENSDARG00000109457	Z unexpressed	RF00026	NA
ENSDARG00000109458	557.4037963348575	773.9834174817465	925.1215845665827	1255.589262017766	1155.1561866833251	1631.7063031396717	2214.1909791723624	2235.6071202682706	1854.7187203325227	1290.2979301098653	1262.1961788389422	1200.6608627391552	757.5681933031034	677.9523637527635	508.02810829820027	765.5728456577431	967.7890042679352	925.170885412699	1081.0655196062776	2377.147576064791	1401.1322465829435	200.47354339519484	243.79006156498812	169.506704370586	0	0	0	0	0	0	12.400884995074332	23.123113692904465	11.118281648501428	0	0	0	0	1.4289121620032752	0	0	1.442614120117767	0	0.9876747394600576	0	0	ENSDARG00000109458	Z zygotic paternal	hist1h2a1	histone cluster 1 H2A family member1 [Source:ZFIN;Acc:ZDB-GENE-121214-150]
ENSDARG00000109460	0	0.03235571924693721	0	0	0.04424710896276582	1.5464121675714926	0	0	0.5785930138678016	0.23181732564850288	0.40933511553744445	0.19544151564671686	0	0.12588883503996143	0	0.1523845408660045	0	0.11262512618689928	1.4429867249129267	0	0.4609662700009247	3.310983841853106	0.671892107760321	0.2828181083321123	0	0	0	0	0	0	0.02384678926649954	0.09151628110648205	0.13563880922789495	0	0	0	0	0	0	0	0	0	0	0	0	ENSDARG00000109460	NA	CR762420.1	NA
ENSDARG00000109466	0.5275888893330151	1.2470661960599192	0	4.817956190405548	4.872538778756875	4.56140773399028	1.9184455025353861	4.965377705645789	1.7154113605415657	0.3190996359108327	1.5603375814098228	0.26902784901975435	0.4809459681101023	1.3863012633456284	0.22799124005200186	0.8390373993445382	0.8838818908185978	2.067066480621541	0	0	2.5381048377290623	0.7926284089245146	0	0	0	0	0	0	0	0	0	0	0.14936690178413228	0	0	0	0	0	0	0	0	0	0	0	0	ENSDARG00000109466	NA	si:dkeyp-77c4.5	si:dkeyp-77c4.5 [Source:ZFIN;Acc:ZDB-GENE-131119-35]
ENSDARG00000109467	0	0	0	0	0	0	0	0	0	0	0	0	0	0	0	0	0	0	0	0	0	0	0	0	0	0	0	0	0	0	0	0	0	0	0	0	0	0	0	0	0	0	0	0	0	ENSDARG00000109467	Z unexpressed	CR352340.1	NA
ENSDARG00000109470	290.52561505938024	151.61301753310286	140.44211169060216	1835.0524472323534	168.71288565354234	35.52061887936943	1388.5572899689328	313.98292707088393	79.74063718396249	701.5389379356429	160.56241469039395	17.9569295588135	144.4586798759798	30.362098123728874	1135.6312755244771	63.00408107805351	224.59041139431974	31.04358023624351	33.14496780254541	294.6573280322173	31.76476660551826	66.13243088602515	23.149737167378333	172.15052551718608	0	0	0	0	0	0	1.506322188667221	2.102101244809497	4.6733735179429265	0	0	0	0	0	0	0	0	0	0	0	0	ENSDARG00000109470	Z zygotic paternal	RF00017	NA
ENSDARG00000109475	0	0	0	0	0	0	0	2.815607769929122	0	0	0	0	0	0	0	0	0	0	0	9.280299726995604	0	0	0	0	0	0	0	0	0	0	0	0	1.6092660113959993	0	0	0	0	0	0	0	0	0	0	0	0	ENSDARG00000109475	NA	RF00001	NA
ENSDARG00000109479	0	0	0	0	0	0	0	0	0	3.3791833238762545	0	0	0	0	0	0	0	0	0	0	0	0	0	8.2452356198362	0	0	0	0	0	0	0.3476128127693588	1.3340257899752574	0.7908785953441878	0	0	0	0	0	0	0	0	0	0	0	0	ENSDARG00000109479	NA	RF00001	NA
ENSDARG00000109481	0	0	0	0	0	0	0	0	0	0	0	2.020154575366519	0	0	0	0	0	0	0	0	0	0	0	0	0	0	0	0	0	0	0	0	0	0	0	0	0	0	0	0	0	0	0	0	0	ENSDARG00000109481	NA	CABZ01092745.1	NA
ENSDARG00000109483	0	0	0	0	0	0	0	0	0	0	0	0	0	0	0	0	0	0	0	0	0	0	0	0	0	0	0	0	0	0	0	0	0	0	0	0	0	0	0	0	0	0	0	0	0	ENSDARG00000109483	Z unexpressed	RF00001	NA
ENSDARG00000109494	0	0	0	0	0	0	0	0	0	0	0	0	0	0	0	0	0	0	0	0	0	0	0	0	0	0	0	0	0	0	0	0	0	0	0	0	0	0	0	0	0	0	0	0	0	ENSDARG00000109494	Z unexpressed	RF00015	RNA, U4 small nuclear 40, pseudogene [Source:HGNC Symbol;Acc:HGNC:46976]
ENSDARG00000109500	195.88469500215794	173.1658484569263	1960.3378090146552	92.45609263164101	302.87012002864833	1779.83672456269	292.1172396764614	75.22507627739927	768.7815277223049	137.11292335364556	214.08321958719193	698.0756365988749	1605.0964430664426	1075.685762097823	845.5412093310388	1603.103840763806	946.29661397935	1914.3541145683498	1193.2188408916347	1196.596222374736	1532.271836732857	443.0872869363685	462.99474334756667	625.2637011709116	0	0	0	0	0	0	0.8216302847275753	0.1751751037341247	0.3115582345295284	1.0523019789781478	0	0	0	0	1.0243674741937314	0	0	0	0	0	0	ENSDARG00000109500	NA	RF00017	NA
ENSDARG00000109501	0	0	0	0	0	0	0	0	0	0	0	0	0	0	0	0	0	0	0	0	0	0	0	0	0	0	0	0	0	0	0	0	0	0	0	0	0	0	0	0	0	0	0	0	0	ENSDARG00000109501	Z unexpressed	RF00001	NA
ENSDARG00000109502	2.332914467821576	2.52083616505474	1.2405218645047835	1.278254329745712	0.6463678315717097	4.033964441408963	4.241531009352861	3.928988715354343	9.31905486444101	47.692071279803834	54.88987693594289	55.9111303781847	0	2.1455015804776294	5.040705682091905	0	2.1318467251785918	3.4732913647617205	3.513224638599567	0	6.092538593349634	14.019508903033168	8.72452621297342	9.984327072842335	0	0	0	0	0	0	0	0.11140686468744121	0.0330238385636224	0	0	0	0	0	0	0	0	0	0	0	0	ENSDARG00000109502	NA	PHF21B	PHD finger protein 21B [Source:NCBI gene;Acc:101883360]
ENSDARG00000109506	0	0	0	0	0	0	0	0	0	0	0	0	0	0	0	18.0794319615284	0	0	0	0	0	0	0	0	0	0	0	0	0	0	0.707316505982869	0	1.2069495085469992	0	0	0	0	0	0	0	0	0	0	0	0	ENSDARG00000109506	NA	RF00001	NA
ENSDARG00000109508	30.054373971660027	0	0	13.722868321637874	1.7347918238160254	0	0	0	0	11.36104738199775	0	0	10.27400093945546	2.4678552662144164	0	5.974524929815419	4.005176404947595	0	0	6.133531428761462	0	50.79654820642104	0	0	0	0	0	0	0	0	0	0	0	0	0	0	0	0	0	0	0	0	0	0	0	ENSDARG00000109508	NA	BX323459.1	NA
ENSDARG00000109510	238.99248217113458	246.52562516534755	262.5816151277024	191.34122908567534	203.08359310455313	169.83057643314064	139.87917815001228	117.30132203435933	131.53825860887298	138.938591806488	136.98843565314527	127.15338543865805	249.20026652645808	264.52606881896963	258.90175189818405	197.8475400798308	199.52999849756463	206.29858360249884	160.23295578334034	123.82770545578023	147.37321420473398	80.33599888850785	73.01442561514109	66.03070996386352	0	0	0	0	0	0	1.2221579026582128	3.039975297689861	4.016448559327244	0	0	0	0	0	0	0	0	0	0	0	0	ENSDARG00000109510	Z zygotic paternal	lsm12b	LSM12 homolog b [Source:ZFIN;Acc:ZDB-GENE-040426-2164]
ENSDARG00000109511	0	0	0	0	0	0	0	0	0	3.4379517295088844	0	0	0	0	0	0	0	0	0	0	0	0	0	0	0	0	0	0	0	0	0	0	0	0	0	0	0	0	0	0	0	0	0	0	0	ENSDARG00000109511	NA	RF00001	NA
ENSDARG00000109513	0	0	0	6.964355673231221	3.0185377734398844	5.651584182413957	5.942384944103359	5.936239714933899	2.024185405439048	10.543051970493913	6.802205000734933	6.666510098709512	0	0	0	0	0.16592873677640038	0	8.20337953112999	0	3.743704635650367	3.273555328858245	3.819706632617425	3.2156418917361176	0	0	0	0	0	0	0.5422759879201996	0.1734233526967835	0.30844265218423317	0	0	0	0	0	0	0	0	0	0	0	0	ENSDARG00000109513	Z maternal	CR339054.2	NA
ENSDARG00000109514	0	0	0	0	0	0	0	0	0	0	1.615086268476834	0	0	0	0	0	0	0	0	0	0	0	0	0	0	0	0	0	0	0	0	0	0	0	0	0	0	0	0	0	0	0	0	0	0	ENSDARG00000109514	NA	RF00096	NA
ENSDARG00000109515	0	0	0	0	2.821063339663443	0	0	0	0	0	0	0	0	0	0	0	0	0	0	0	0	0	0	0	0	0	0	0	0	0	0.7601999830657002	0	0	0	0	0	0	0	0	0	0	0	0	0	0	ENSDARG00000109515	NA	RF00026	NA
ENSDARG00000109517	1298.5614612502604	1712.3352568444561	1316.6447970993952	1113.4929416941116	1470.6478647028662	1394.1842910152502	1248.5010791651503	1461.9830041738035	1783.9411780258274	516.5030510797523	462.15938282505283	944.9834180325605	1717.4531940810934	1147.9764719162254	1174.6269893406445	1585.6027071310132	1671.0197026875878	1065.8295881110273	1077.2114535827257	1243.31018901399	1627.5661365494118	701.0037673918666	1049.4547515878178	1875.7911035127352	0	0	0	0	0	0	7.805487704911964	8.93393029044036	10.125642622209675	1.0523019789781478	0	0	0	0	3.0731024225811954	0	1.8797699140928479	0	0	0	0	ENSDARG00000109517	Z zygotic paternal	RF00017	NA
ENSDARG00000109522	0	0	0	0	0	0	0	0	0	0	0	0	0	0	0	0	0	0	0	0	0	0	0	0	0	0	0	0	0	0	0	0	0.02649850963782072	0	0	0	0	0	0	0	0	0	0	0	0	ENSDARG00000109522	NA	senp7a	SUMO specific peptidase 7a [Source:ZFIN;Acc:ZDB-GENE-070912-344]
ENSDARG00000109525	11.004758146188646	0	0	8.039660228838349	0	2.537187062812102	0	0	0	6.655967153089591	2.1697623606809997	2.2446161948516874	0	0	0.9511149711260278	3.5002267265585276	0.6704191384905066	0	0	0	0	9.919864632903774	0	3.2481231229657745	0	0	0	0	0	0	0	0	0	0	0	0	0	0	0	0	0	0	0	0	0	ENSDARG00000109525	NA	BX279525.1	NA
ENSDARG00000109527	0	0	0	0	0	0	0	0	0	3.0648406890970676	0	0	0	0	0	0	0	0	0	0	0	0	0	0	0	0	0	0	0	0	0	0.40331012255065923	0	0	0	0	0	0	0	0	0	0	0	0	0	ENSDARG00000109527	NA	BX000363.2	NA
ENSDARG00000109529	0	0	0	0	0	0	0	0	0	0	0	0	0	0	0	0	0	0	0	0	0	0	0	0	0	0	0	0	0	0	0	0	0	0	0	0	0	0	0	0	0	0	0	0	0	ENSDARG00000109529	Z unexpressed	RF00001	NA
ENSDARG00000109530	0	1.345919004284181	0	3.6399071462880945	12.884002691511702	2.2973919440707147	0	1.9743591069624944	0	2.410758834716596	2.6195911427734018	0	0	0	0	0	1.8211690621800043	0	0	6.5075272475883805	0	0	0	0	0	0	0	0	0	0	0	0	0	0	0	0	0	0	0	0	0	0	0	0	0	ENSDARG00000109530	NA	RF00003	NA
ENSDARG00000109533	0	2.043802932431534	0	2.7636332036631828	1.3974711914073537	1.7443161056833203	0	2.998100866128232	0	0	0.9944744153121247	0	0	0	0	0	0	0	0	0	4.159671817389296	0	3.53676540057169	0	0	0	0	0	0	0	0	0	0	0	0	0	0	0	0	0	0	0	0	0	0	ENSDARG00000109533	NA	RF00012	NA
ENSDARG00000109539	0	0	0	0	0	0	0	0	0	0	0	0	0	0	0	0	0	0	0	0	0	0	0	0	0	0	0	0	0	0	0	0	0	0	0	0	0	0	0	0	0	0	0	0	0	ENSDARG00000109539	Z unexpressed	CT583625.4	NA
ENSDARG00000109546	0	0	0	0	0	0	0	0	0	0	0	0	0	0	0	0	0	0	0	0	0	0	0	0	0	0	0	0	0	0	0	3.853852282150744	3.427140579824813	0	0	0	0	0	0	0	0	0	0	0	0	ENSDARG00000109546	Z zygotic paternal	dre-mir-430b-6	dre-mir-430b-6 [Source:miRBase;Acc:MI0002146]
ENSDARG00000109557	0	0	0	0	0	0	0	0	0	0	0	0	0	0	0	0	0	0	0	0	0	0	0	0	0	0	0	0	0	0	0	0	0	0	0	0	0	0	0	0	0	0	0	0	0	ENSDARG00000109557	Z unexpressed	RF00309	NA
ENSDARG00000109558	0	0	0	0	0	0	0	3.355387497842995	0	0	0	0	0	2.22490578404823	0	0	5.158406324654934	0	0	0	20.949228012965783	5.088427972318516	0	0	0	0	0	0	0	0	0	0	0	0	0	0	0	0	0	0	0	0	0	0	0	ENSDARG00000109558	NA	BX571954.3	NA
ENSDARG00000109561	0	0	0	0	0	0	0	0	0	0	0.8230133092238272	0	0	0	0	0	0	0	0	0	0	0	1.4634891312710439	0	0	0	0	0	0	0	0	0	0	0	0	0	0	0	0	0	0	0	0	0	0	ENSDARG00000109561	NA	CABZ01027551.1	NA
ENSDARG00000109563	10.13461447881559	25.66636240727973	40.417933306307006	18.509915410581318	14.039710574138995	18.9846497083673	36.85199965335416	35.14053108206114	25.890743557941303	15.324203445485336	9.990998777089251	7.751755928731991	11.54829562962048	0	7.664217151050435	20.146653833098505	11.190542712827003	16.875434605167257	0	24.819406246616147	17.41257970069938	15.225838738875558	4.441519340252819	5.60867771814439	0	0	0	0	0	0	0.4729151057443601	1.8148955514779666	3.765869590621452	0	0	0	0	0	0	0	0	0	0	0	0	ENSDARG00000109563	Z zygotic paternal	CABZ01074453.1	NA
ENSDARG00000109566	0	0	0	0	0	0	0	0	0	0	0	0	0	0	0	0	0	0	0	0	0	0	0	0	0	0	0	0	0	0	0	0	0.02875475315577065	0	0	0	0	0	0	0	0	0	0	0	0	ENSDARG00000109566	NA	zgc:174461	zgc:174461 [Source:ZFIN;Acc:ZDB-GENE-071004-124]
ENSDARG00000109567	0	0	0	0	0.2283311477639852	0.2850017237727664	0	0.4898561173099078	0.22967307928582234	0	0	0	0	0	0	0	0	0	0	0	0	0	0	0.36486103158881816	0	0	0	0	0	0	0	0	0.03499727521001133	0	0	0	0	0	0	0	0	0	0	0	0	ENSDARG00000109567	NA	ft2	alpha(1,3)fucosyltransferase gene 2 [Source:ZFIN;Acc:ZDB-GENE-990715-18]
ENSDARG00000109568	0	0.49215321449856336	0	0	0.6730296038884914	0.420035985315047	0	0	0	1.763052168978915	1.436832600049625	1.114801019851089	0	0.4787143994663416	1.2596706641000235	0	0.11098912158956548	0.2855178784269888	5.487210388715711	0	0	8.758676465172561	0	0	0	0	0	0	0	0	0	0	0.10315807765358968	0	0	0	0	0	0	0	0	0	0	0	0	ENSDARG00000109568	NA	PLPP7 (1 of many)	phospholipid phosphatase 7 (inactive) [Source:NCBI gene;Acc:568758]
ENSDARG00000109569	0	0	0	0	0	0	0	0	0.2432915150768086	0	0	0	0	0	0	0	0	0	0	0	0	0.7869123386678474	0.6121324731758694	0	0	0	0	0	0	0	0	0	0	0	0	0	0	0	0	0	0	0	0	0	0	ENSDARG00000109569	NA	BX649337.2	NA
ENSDARG00000109572	0	0	0	0	0	0	0	0	0	0	0	0	0	0	0	0	0	0	0	0	0	0	0	4.1226178099181	0	0	0	0	0	0	0	0	0	0	0	0	0	0	0	0	0	0	0	0	0	ENSDARG00000109572	NA	RF00001	NA
ENSDARG00000109574	0	0	0	0	0	0	0	0	0	0	0	0	0	0	0	0	0	0	0	0	0	0	0	0	0	0	0	0.07150177796219633	0.06783832681776572	0	0	0	0	0	0	0	0	0	0	0	0	0	0	0	0	ENSDARG00000109574	NA	si:ch211-165a10.1	si:ch211-165a10.1 [Source:ZFIN;Acc:ZDB-GENE-090312-44]
ENSDARG00000109575	0	0	0	0	0	0	0	0	0	0	0	0	0	0	0	0	0	0	0	0	0	0	0	0	0	0	0	0	0	0	0.3536582529914345	0	0	0	0	0	0	0	0	0	0	0	0	0	0	ENSDARG00000109575	NA	RF00001	NA
ENSDARG00000109579	0	0	0	0	0	0	0	0	0	0	0	0	0	0	0	0	0	0	0	0	0	0	0	0	0	0	0	0	0	0	0	0	0	0	0	0	0	0	0	0	0	0	0	0	0	ENSDARG00000109579	Z unexpressed	CR925744.1	NA
ENSDARG00000109580	0	0	0	0	0	0	0	0	0	0	0.07630780593513993	0.11841048132698956	0	0	0	0	0.03536669345145301	0.09098029731758754	0	0	0	0	0	0	0	0	0	0	0	0	0	0	0	0	0	0	0	0	0	0	0	0	0	0	0	ENSDARG00000109580	NA	taar19n	trace amine associated receptor 19n [Source:ZFIN;Acc:ZDB-GENE-091116-75]
ENSDARG00000109581	0	0	0	0	0	0	2.3722095585242946	0	1.212087069125178	0	0	0.6653203691326858	0	0	0	0	0	0	0	0	0	0	0	0	0	0	0	0	0	0	0	0	0	0	0	0	0	0	0	0	0	0	0	0	0	ENSDARG00000109581	NA	CT573366.1	NA
ENSDARG00000109582	0	0	0	0	0	0	0	0	0	0.8394149658036554	0	0	1.2651635976399507	0	0	0	0	0	0	0	0	2.085067088444742	0	0	0	0	0	0	0	0	0	0	0	0	0	0	0	0	0	0	0	0	0	0	0	ENSDARG00000109582	NA	CU104741.1	NA
ENSDARG00000109587	0	0	0	0	0	0	0	0	0	0	0	0	0	0	0	0	0	0	0	0	0	0	3.3214840283629785	0	0	0	0	0	0	0	0	0	0	0	0	0	0	0	0	0	0	0	0	0	0	ENSDARG00000109587	NA	RF00001	NA
ENSDARG00000109589	0	0	0	0	0	0	0	0	0	0	0	0	0	0	0	0	0	0	0	0	0	0	0	0	0	0	0	0	0	0	0.05167814370268738	0	0	0	0	0	0	0	0	0	0	0	0	0	0	ENSDARG00000109589	NA	zgc:174463	zgc:174463 [Source:ZFIN;Acc:ZDB-GENE-071004-125]
ENSDARG00000109590	0	0	0	0	0	0	0	0	0	0	0	0	0	0	0	0	0	0	0	0	0	0	0	0	0	0	0	0	0	0	0	0	0	0	0	0	0	0	0	0	0	0	0	0	0	ENSDARG00000109590	Z unexpressed	RF00001	NA
ENSDARG00000109591	0	0	0	0	0	0	0	0	0	0	0	0	0	0	0	0	0	0	0	0	0	0	0	0.7297220631776363	0	0	0	0	0	0	0	0	0	0	0	0	0	0	0	0	0	0	0	0	0	ENSDARG00000109591	NA	CR855375.3	NA
ENSDARG00000109592	0	0	0	0	0	0	0	0	0	0	0	0	0	0	0	0	0	0	0	0	0	0	0	0	0	0	0	0	0	0	0	0	0	0	0	0	0	0	0	0	0	0	0	0	0	ENSDARG00000109592	Z unexpressed	CR847936.4	NA
ENSDARG00000109594	0	0	0	0	0	0	0	0	0	0	0	0	0	0	0	0	0	0	0	0	0	0	9.964452085088935	0	0	0	0	0	0	0	0	0	0	0	0	0	0	0	0	0	0	0	0	0	0	ENSDARG00000109594	NA	RF00001	NA
ENSDARG00000109595	0	0	0	0	0	0	0	0	0	0	0	0	0	0	0	0	0	0	0	0	0	0	0	0	0	0	0	0	0	0	0.3536582529914345	0	0	0	0	0	0	0	0	0	0	0	0	0	0	ENSDARG00000109595	NA	RF00001	NA
ENSDARG00000109596	0	0	0	0	0	0	0	0	0	0	0	0	0	0	0	0	0	0	0	0	0	0	0	0	0	0	0	0	0	0	0	0	0	0	0	0	0	0	0	0	0	0	0	0	0	ENSDARG00000109596	Z unexpressed	si:dkey-275b16.2	si:dkey-275b16.2 [Source:ZFIN;Acc:ZDB-GENE-090312-204]
ENSDARG00000109597	19.92780068344196	17.701317669548764	10.12410368255069	39.06221129340784	44.13512511456762	38.335664874885616	8.077028079363789	10.751247921486637	4.185936809305991	0.6141583672132377	1.2512998468393337	0.7766807881991665	14.34769218574052	20.011191440216315	27.699607562007245	22.204350904207207	23.023820446682667	19.444432805254856	9.557335376073773	13.469949603746043	9.682746746963668	0.9534627171431781	1.6317193382055022	1.2175731434728987	0	0	0	0	0.031337355242614495	0.018817881194023025	1.3583223775088493	2.0507732386862356	1.7877695471260895	0	0	0	0	0	0	0	0	0.28798133160025996	0	0	0	ENSDARG00000109597	Z zygotic paternal	si:dkey-194g4.1	si:dkey-194g4.1 [Source:ZFIN;Acc:ZDB-GENE-141215-40]
ENSDARG00000109600	21.31573806142192	0	0	30.27980727491835	1.0936731063187985	0	30.142532325161966	0	0	14.324798872953686	0	0	17.27223346343237	0	0	45.19857990382099	0	1.8558662097754273	35.666867526652126	0	0	17.791061569881766	0	0	0	0	0	0	0	0	0	0.1885036442356342	0	0	0	0	0	0	0	0	0	0	0	0	0	ENSDARG00000109600	NA	CU302316.1	NA
ENSDARG00000109601	0	0	0	0	0	0	0	0	0	0	0.6691790458175044	0	0	0	0	0	0	0	0	0	0	0	2.3798795218800155	0	0	0	0	0	0	0	0	0	0	0	0	0	0	0	0	0	0	0	0	0	0	ENSDARG00000109601	NA	BX323574.1	NA
ENSDARG00000109604	0.4317586749561464	1.239241143971036	0	0.3942832047498332	1.8940626715772062	6.470329755295592	2.747469921315952	1.283203012715386	1.4038273947892999	0.7834170057335305	0.42564030457216434	1.541135095474458	1.1807636482597426	1.7017443183143002	0.7463174278056283	2.0599088595532686	2.202884814534774	2.199091136286074	0	0	6.231265311650544	0.3243284671920322	0.883023329865323	0.796476690489461	0	0	0	0	0	0	0.02686307734082891	0.06872788085737787	0.07639761860573807	0	0	0	0	0	0	0	0	0	0	0	0	ENSDARG00000109604	Z zygotic	znf1026	zinc finger protein 1026 [Source:ZFIN;Acc:ZDB-GENE-110913-157]
ENSDARG00000109607	0	0	0	0	0	0	0	0.8649908108865068	0.1351860244059916	0.5280914277295481	1.052035267489585	0.14840850620457507	0	0	0.1257707686662646	0	0	0	0	0	0	0	1.020402484225492	0.21475791796990987	0	0	0	0	0	0	0.07243223347108632	0.023164294661191024	0	0	0	0	0	0	0	0	0	0	0	0	0	ENSDARG00000109607	NA	CABZ01059559.1	NA
ENSDARG00000109611	0	0	0	0	0	0	0	0	0	0	0	0	0	0	0	0	0.12067544492829119	0	0	0	0	0	0	0	0	0	0	0	0	0	0	0	0	0	0	0	0	0	0	0	0	0	0	0	0	ENSDARG00000109611	NA	FP236810.1	NA
ENSDARG00000109613	0	0	0	0	0	0	0	0	0	6.875903459017769	5.603647140193537	0	0	0	0	0	0	0	0	0	0	0	0	4.194315510960153	0	0	0	0	0	0	0	0	0	0	0	0	0	0	0	0	0	0	0	0	0	ENSDARG00000109613	NA	RF00001	NA
ENSDARG00000109615	0	0	0	0	0	0	0	0	0	0	0	0	0	0	0	0	0	0	0	0	0	0	0	0	0	0.19133014653158434	0	0	0	0	0	0	0	0	0	0	0	0	0	0	0	0	0	0	0	ENSDARG00000109615	NA	si:ch73-129a22.11	si:ch73-129a22.11 [Source:ZFIN;Acc:ZDB-GENE-100921-68]
ENSDARG00000109618	0	0	0	0	0	1.2076034577807602	0	0	0.9731660603072344	0	0	0	0	0	0	0	0	0	0	0	0	0	0	0	0	0	0	0	0	0	0	0	0	0	0	0	0	0	0	0	0	0	0	0	0	ENSDARG00000109618	NA	CABZ01066611.1	NA
ENSDARG00000109626	0	0	0	0	0	0	0.3476095316819747	0	0	0	0.12565456198152614	0	0	0	0	0	0	0	0	0	0	0	0	0.14107817600480185	0	0	0	0	0	0	0.011895495494008472	0	0	0	0	0	0	0	0	0	0	0	0	0	0	ENSDARG00000109626	NA	si:ch211-226h7.3	si:ch211-226h7.3 [Source:ZFIN;Acc:ZDB-GENE-130531-9]
ENSDARG00000109628	0	0.11672697868990253	0	0	0	0	0	0	0	0	0	0	0	0	0.14938188599916993	1.0994895164335092	0.2632396670170286	0.40630809669329815	0	0	0	0	0	0	0	0	0	0	0	0	0	0	0	0	0	0	0	0	0	0	0	0	0	0	0	ENSDARG00000109628	NA	CR944667.2	NA
ENSDARG00000109630	0	0	0	0	0	1.6032862928833924	0	0	3.0147442208666666	0	0	0.9456042693204983	0.8452369567211585	0.6090876827252603	0	0	0.7060797309634059	0.3632759389347645	0	0	2.5489052838470583	0	0	0	0	0	0	0	0	0	0.17306680465538285	0.8117688849636673	0	0	0	0	0	0	0	0	0	0	0	0	0	ENSDARG00000109630	NA	CU896691.3	NA
ENSDARG00000109643	0.1438878789090041	0.2915219679101109	0	0.3941964155786358	0	0	0	0.07127336419587256	0	0.08702717343022709	0.8510932262235397	0	0	0.09452054068265647	0.12435885821018282	0	0.021914427045089196	0.05637454038058748	1.083431150930661	0	0	0	0.08407894854980023	0.5308675806299995	0	0	0	0	0	0	0.008952388090252028	0	0.0203682138796544	0	0	0	0	0	0	0	0	0	0	0	0	ENSDARG00000109643	NA	LO018548.1	NA
ENSDARG00000109646	6.773318475436025	6.3575408393444555	7.0202557147765425	3.3548002640885	3.0747311355727662	7.54338598284968	25.881831158019548	15.695010645864127	15.037415288035072	14.72027804099519	12.600168988106413	13.522689083262183	8.895473240519042	8.521772083650834	8.632195201589546	5.112027653329947	5.927275212560562	4.362947854593233	6.050964880707052	4.8732167516186955	8.442073677862787	5.691639928994842	4.159146667057962	4.489700217650533	0	0	0	0	0	0	0.15714003864916215	0.44772098430676455	0.9750558024791354	0	0	0	0	0	0	0	0	0	0	0	0	ENSDARG00000109646	NA	si:ch211-153a8.4	si:ch211-153a8.4 [Source:ZFIN;Acc:ZDB-GENE-030131-6830]
ENSDARG00000109648	0	0	0	0.13390416599175584	0	0	0	0	0	0.6208055500795541	0.6263984204119439	0.6729317057916735	0	0.09632274928696914	0	0	0	0	0	0	0	0.22029309077107975	0	0.10819791021992319	0	0	0	0	0	0	0.00912308189636944	0.02334096267789818	0	0	0	0	0	0	0	0	0	0	0	0	0	ENSDARG00000109648	NA	si:ch211-147m6.1	si:ch211-147m6.1 [Source:ZFIN;Acc:ZDB-GENE-131120-57]
ENSDARG00000109649	0	0	0	1.9701147590470214	0	0	0	0	0	1.3048331646650881	2.835729025840514	6.60050504822724	0	0	0	0	0	0	0	0	0	0	0	0	0	0	0	0	0	0	0	0	0	0	0	0	0	0	0	0	0	0	0	0	0	ENSDARG00000109649	NA	BX571720.1	NA
ENSDARG00000109652	0	0	0	13.566926636164716	30.871409046544272	38.53352851645881	40.516260982522894	147.17949706447683	113.86042905594643	112.31944570838685	195.27861246128992	64.3924270898078	6.771500619186554	4.879622912742141	3.2100130275503442	11.813265202135034	5.656661481013649	5.820671294295658	111.86426633359076	60.638322079800815	102.10103551773727	256.6764973763851	95.49266581543563	213.76710303018507	0	0	0	0	0	0	0	0.591215975102671	1.0515090415371586	0	0	0	0	0	0	0	0	0	0	0	0	ENSDARG00000109652	NA	RF00271	NA
ENSDARG00000109654	0	0	0	0	0	0	0	0	0	0	0.2223669500076801	0	0.6168654808368704	0	0	0	0.20612265438062163	0.2651237442536325	0	0	0	0	0	0	0	0	0	0	0	0	0	0	0	0	0	0	0	0	0	0	0	0	0	0	0	ENSDARG00000109654	NA	si:ch211-240b21.4	si:ch211-240b21.4 [Source:ZFIN;Acc:ZDB-GENE-060526-127]
ENSDARG00000109656	0	0	0	0	0	0	0	0	0	0	0	0	0	0	0	0	0	0	0	0	0	0	0	0	0	0	0	0	0	0	0	0	0	0	0	0	0	0	0	0	0	0	0	0	0	ENSDARG00000109656	Z unexpressed	BX470083.1	NA
ENSDARG00000109658	0	0	0	0	0	0	0	0	0	0	0.06967449682368437	0	0	0	0	0	0	0.04153576661514904	0	0	0	0	0.061947885705764275	0	0	0	0	0	0	0	0	0.008437723939188298	0	0	0	0	0	0	0	0	0	0	0	0	0	ENSDARG00000109658	NA	CR792453.2	NA
ENSDARG00000109662	0	0	0	0	0	0	0	0	0	0	0	0	0	0	0	0	0	0	0	0	0	0	0	0	0	0	0	0	0	0	0	0	0	0	0	0	0	0	0	0	0	0	0	0	0	ENSDARG00000109662	Z unexpressed	BX005442.1	NA
ENSDARG00000109663	0	0	0	0	0.3481589127381643	2.390135563496868	6.168565685920441	3.547925592442406	1.050615262338606	2.736086151512261	0.7432749955274012	0.7689169664024813	0	0	0.16290723553888717	0	0.057414787811903255	0.29539738979124447	0	0	0.7772397167440208	3.9645133740497775	0.6608488983767171	0.27816971381800326	0	0	0	0	0	0	0	0	0	0	0	0	0	0	0	0	0	0	0	0	0	ENSDARG00000109663	NA	LO016987.2	NA
ENSDARG00000109664	0	0	0	0	0	0	0	0	0	0	0	0	0	0	0	0	0	0	0	0	0	0	0	0	0	0	0	0	0	0	0	0	0	0	0	0	0	0	0	0	0	0	0	0	0	ENSDARG00000109664	Z unexpressed	RF00003	NA
ENSDARG00000109667	0	0	0	0	0	0	0	0	0	0	0	0	0	0	0	0	0	0	0	0	0	0	0	0	0	0	0	0	0	0	0.3536582529914345	0	0.8046330056979997	0	0	0	0	0	0	0	0	0	0	0	0	ENSDARG00000109667	NA	RF00001	NA
ENSDARG00000109671	0	0	0	0	0	0	0	0	0	2.3120728005469107	1.2561782088153153	0	0	0	0	0	0	0	0	0	5.254322295649637	0	0	0	0	0	0	0	0	0	0	0	0	0	0	0	0	0	0	0	0	0	0	0	0	ENSDARG00000109671	NA	CR550302.3	NA
ENSDARG00000109678	93.38323341194365	114.81231418230772	210.08442257014525	96.21087900225234	71.8699469866639	151.81300612100986	39.18056007101116	47.44247524422697	119.00430680328465	53.58419270718059	34.620823601195724	80.58418800637872	202.99619438616395	275.26077969314645	103.47294740821623	125.66198588644737	264.75662175750915	176.36847233118567	144.23524450338442	340.10768779703665	210.6348102695591	7.194627096391748	50.369757792757255	63.6061033530221	0	0	0	0	0	0	0.7448845987914829	1.7151760156824738	3.3894796943322327	0	0	0	0	0	1.1144217576393343	0	0	0	0	0	0	ENSDARG00000109678	Z zygotic paternal	dap1b	death associated protein 1b [Source:ZFIN;Acc:ZDB-GENE-000511-4]
ENSDARG00000109681	0	0	0	0	0	0	0	0	0	0	1.8359527667300768	8.54680781885835	0	0	0	0	0	0	0	0	0	0	0	0	0	0	0	0	0	0	0	0	0	0	0	0	0	0	0	0	0	0	0	0	0	ENSDARG00000109681	NA	RF00001	NA
ENSDARG00000109682	0	0	0	0	0	0	0	0	0	0	0	0	0	0	0	0	0	0	0	0	0	0	0	0	0	0	0	0	0	0	0	0	0	0	0	0	0	0	0	0	0	0	0	0	0	ENSDARG00000109682	Z unexpressed	zgc:174463	zgc:174463 [Source:ZFIN;Acc:ZDB-GENE-071004-125]
ENSDARG00000109683	0	0	0	0	0	0	0	0	0	0	0	0	0	0	0	0	0	0	0	0	0	0	0	0	0	0	0	0	0	0	0	0	0	0	0	0	0	0	0	0	0	0	0	0	0	ENSDARG00000109683	Z unexpressed	FO904885.1	NA
ENSDARG00000109686	0	0	0	0	0	0	0	0	0	0.1570776515270249	0.17068452420136584	0	0	0	0	0	0	0	0	0	0	0	0	0	0	0	0	0	0	0	0	0	0	0	0	0	0	0	0	0	0	0	0	0	0	ENSDARG00000109686	NA	si:ch211-59p23.1	si:ch211-59p23.1 [Source:ZFIN;Acc:ZDB-GENE-160113-50]
ENSDARG00000109688	6.932997632098847	1.0033214395572985	2.63328959419879	2.7133853272329427	0.9147084161939043	0	1.8007227103343513	1.4717949706447684	0.9200842751995671	3.594222262668379	0.9763930623064496	1.515115931524889	0	2.6024655534624754	0.8560034740134252	1.5751020269513378	1.50844306160364	0.7760895059060878	0	0	0	2.975959389871132	1.1574868583689168	0	0	0	0	0	0	0	0.1848668140637044	0	0.2103018083074317	0	0	0	0	0	0	0	0	0	0	0	0	ENSDARG00000109688	NA	CU459012.3	NA
ENSDARG00000109691	0	0	0	0	0	0	0	0	0	0	0	0	0	0	0	0	0.8657151483986107	0	0	9.280299726995604	0	0	0	4.194315510960153	0	0	0	0	0	0	0	0.9048174923310442	1.2069495085469992	0	0	0	0	0	0	0	0	0	0	0	0	ENSDARG00000109691	NA	RF00001	NA
ENSDARG00000109695	0	0	0	0	0	0	0	0	0	0	0	0	0	0	0	0	0	0	0	0	0	0	0	0	0	0	0	0.034531613839233664	0	0	0	0	0	0	0	0	0	0	0	0	0	0	0	0	0	ENSDARG00000109695	NA	pimr152	Pim proto-oncogene, serine/threonine kinase, related 152 [Source:ZFIN;Acc:ZDB-GENE-081028-8]
ENSDARG00000109697	2.361082784925304	4.441949407327979	0	9.856673221733704	10.591360608560995	7.193278801146076	9.811987523803275	15.872298703031815	6.736839971662464	4.896154165864046	2.4384635818179654	1.719945845900287	0.6149556805866013	0.22157214464463798	2.477904793196757	1.072824909997815	5.753566104940199	1.1893631746858002	0	4.405508642330214	3.477125048591672	0	0.3941905709615506	0.49777738262168997	0	0	0	0	0	0	0	0.0805371606951007	0.19098616234317842	0	0	0	0	0	0	0	0	0	0	0	0	ENSDARG00000109697	NA	znf1025	zinc finger protein 1025 [Source:ZFIN;Acc:ZDB-GENE-110913-117]
ENSDARG00000109699	0	0	0	0	0	0	0	0	0	0	0	0	0	0	0	0	0	0	0	0	0	0	0	0	0	0	0	0	0	0	0	0	0	0	0	0	0	0	0	0	0	0	0	0	0	ENSDARG00000109699	Z unexpressed	RF00001	NA
ENSDARG00000109703	31.774717369467925	36.48013521099048	1.165250507657527	137.07917157693748	135.39401746103135	21.47210439178395	4.382583599405763	4.884602819102651	1.0178605793357598	0	0.21603064737588226	0	2.596914753050425	2.591123933551308	0.9469699846611811	54.36557314613132	55.00178844267674	36.488955146942274	4.950078161593691	8.586532767853793	13.554143501516581	0.32922111922811714	0	0	0	0	0	0.1900801539524696	0.07213649770900196	0.24366096584617475	7.0624948477035705	12.958788238723779	16.145933670321156	0	0	0	0	0	0	0	0	0	0	0	0	ENSDARG00000109703	Z zygotic paternal	FO834825.1	NA
ENSDARG00000109704	0	0	0	0	0	0	0	0	0	0	0	0	0	0	0	0	0	0	0	0	0	0	0	0	0	0	0	0	0	0	0	0	0	0	0	0	0	0	0	0	0	0	0	0	0	ENSDARG00000109704	Z unexpressed	BX510309.1	NA
ENSDARG00000109707	0	0	0	0	0	0	0	0	0	0	0	0	0	0	0	0	0	0	0	0	0	0	0	0	0	0	0	0	0	0	0	0	0	0	0	0	0	0	0	0	0	0	0	0	0	ENSDARG00000109707	Z unexpressed	RF00001	NA
ENSDARG00000109708	198.08564663139563	174.65225058960382	257.4772047661039	239.17989180794092	237.82418821041512	124.32216607779301	532.2136010543749	156.99146353544197	136.9903254186022	137.11292335364556	108.48811803404998	58.36002106614389	242.7708370137994	179.28096034963718	210.1964086188522	192.51246996071902	240.68047071809184	403.5665430711656	165.72483901272705	222.78968704874967	614.1188210400198	135.57148331635156	280.3690390271376	222.4964339231556	0	0	0	0.7636486185053425	0	0	0.41081514236378763	0.1751751037341247	0.9346747035885855	0	0	0	0	0	1.0243674741937314	0	0	0	0	0	0	ENSDARG00000109708	NA	RF00017	NA
ENSDARG00000109709	0	0	0	0	0	0	0	0	0	0	0	0	0	0	0	0	0	0	0	0	0	0	0	0	0	0	0	0	0	0	0	3.211543568458953	0	0	0	0	0	0	0	0	0	0	0	0	0	ENSDARG00000109709	NA	dre-mir-430b-10	dre-mir-430b-10 [Source:miRBase;Acc:MI0002150]
ENSDARG00000109710	0	0	0	0	0	0.8970768543514219	0	0	0	0	0	0	0	0	0	0	0	0	0	0	0	0	0	0	0	0	0	0	0	0	0	0	0	0	0	0	0	0	0	0	0	0	0	0	0	ENSDARG00000109710	NA	tradv10.0.2	T-cell receptor alpha/delta variable 10.0.2 [Source:ZFIN;Acc:ZDB-GENE-170601-142]
ENSDARG00000109715	0	0	0	0	0.7052658349158607	0	0	0	0.35470538646712274	9.699361479864434	7.779206407628489	7.398580132913594	0	0	0	0	0	0	5.750032381633169	0	1.5744552206006215	3.441822191556566	2.2311370517625146	0.5634886492528242	0	0	0	0	0	0	0	0.06077921239373252	0.21619812068988303	0	0	0	0	0	0	0	0	0	0	0	0	ENSDARG00000109715	NA	sncgb	synuclein, gamma b (breast cancer-specific protein 1) [Source:ZFIN;Acc:ZDB-GENE-050522-235]
ENSDARG00000109717	15.958449277909619	19.06781778088237	19.582773320238893	16.815345689894293	11.620661850801433	21.580384045524347	30.130402533481817	29.491178097238834	31.93081202946103	17.076774318405633	11.496684508284392	10.954359317128308	20.702353066733725	22.579137759618096	20.15827899366826	15.617913055968193	15.704804382217052	16.35253381458461	23.108111355295744	12.025177111036557	17.294860852018598	9.221282616502098	7.531815895301966	4.0761657782570495	0	0	0	0	0	0	0.03818844985353518	0.39081318917585006	0.13032788120460556	0	0	0	0	0	0	0	0	0	0	0	0	ENSDARG00000109717	NA	SLC35E2A	solute carrier family 35, member E2B [Source:NCBI gene;Acc:100331662]
ENSDARG00000109722	0	0	0	0	0	0	0	0	0	0	0	0	5.1816700390297115	0	0	0	0	0	0	0	0	0	0	0	0	0	0	0	0	0	0	0	0	0	0	0	0	0	0	0	0	0	0	0	0	ENSDARG00000109722	NA	RF00001	NA
ENSDARG00000109726	1.7310364353091177	1.8266361858871707	1.7258899028512427	0.5927952055523807	0.3996739852287169	0.6235886773048613	0	0.21436272329814568	0.10050573016082659	0.6543602265698804	1.2798796844533402	0.9930253374443168	2.366999223389937	1.8478280742062263	1.9636226663068639	2.408795552636604	0.9886518576548186	2.1194102693562478	0	0.3532719194321398	0.14870723478253692	1.3003198922972175	0.252876970050806	0.47899333044728654	0	0	0	0	0	0	0.02692532214102282	0.017221782790147317	0.04594478433727405	0	0	0	0	0	0	0	0	0	0	0	0	ENSDARG00000109726	NA	PLCB1	si:ch1073-140o9.2 [Source:ZFIN;Acc:ZDB-GENE-120709-104]
ENSDARG00000109727	0	0	0	0	0	0	0	0	0	0	0	0	0	0	0	0	0	0	0	0	0	0	0	0	0	0	0	0	0	0	0.3536582529914345	0	0	0	0	0	0	0	0	0	0	0	0	0	0	ENSDARG00000109727	NA	RF00001	NA
ENSDARG00000109729	0	0	0	0	0	0	0	0	0	0	0	0	0	0	0	0	0	0	0	0	0	0	0	0	0	0	0	0	0	0	0	0.05060992782980062	0	0	0	0	0	0	0	0	0	0	0	0	0	ENSDARG00000109729	NA	CABZ01073197.1	NA
ENSDARG00000109735	0	0	0	0	0	0	0	0	0	0	0	0	0	0	0	0	0	0	0	0	0	0	0	0	0	0	0	0	0	0	0	0	0	0	0	0	0	0	0	0	0	0	0	0	0	ENSDARG00000109735	Z unexpressed	RF00003	NA
ENSDARG00000109736	0	0	0	0	0	0	0	0	0	0	0	0	0	0	0	0	0	0	0	0	0	0	0	0	0	0	0	0	0	0	0	0	0	0	0	0	0	0	0	0	0	0	0	0	0	ENSDARG00000109736	Z unexpressed	RF00001	NA
ENSDARG00000109737	629.2784822186177	676.3189159767837	676.6500941253211	1049.0309459792857	813.7977837193928	1424.7015770067542	2060.026780622498	1914.2754106194116	2020.1370346281694	844.4984628365623	740.6527213431805	792.8702677398513	562.5220994370654	514.1430947420466	329.9379790237346	219.00218582731398	694.2458346724593	762.864940725448	669.3957697402071	1716.113025516027	1477.1161010422088	164.98718857445556	145.6581462571445	250.82006755541715	0.11742221616674861	0	0	0	0.2869108968879371	0	30.80127611386733	76.722491233057	62.30541574121511	0.8334231673506931	0	0	0	0	0	0	0	0	0	0	0	ENSDARG00000109737	Z zygotic paternal	zgc:171759	zgc:171759 [Source:ZFIN;Acc:ZDB-GENE-071004-32]
ENSDARG00000109740	0	0	0	0	0	0	0	0	0	0	0	0.5518634187673438	0	0	0	0	0	0	0	0	0	0	0	0	0	0	0	0	0	0	0	0	0	0	0	0	0	0	0	0	0	0	0	0	0	ENSDARG00000109740	NA	si:dkeyp-44b5.4	si:dkeyp-44b5.4 [Source:ZFIN;Acc:ZDB-GENE-120709-63]
ENSDARG00000109742	0	0	0	0	0	0	0	0	0	0	0	0.1467316969635256	0.08743830586770605	0	0	0	0	0	0	0	0	0	0	0.07077715095530705	0	0	0	0	0	0	0.01193564170037123	0	0	0	0	0	0	0	0	0	0	0	0	0	0	ENSDARG00000109742	NA	GPR139	G protein-coupled receptor 139 [Source:NCBI gene;Acc:798482]
ENSDARG00000109743	0	0	0	0	0	0	0	0	0	0.11975297558489224	0.06506329659470511	0	0	0	0	0	0	0	0	0	0	0	0	0	0	0	0	0	0	0	0	0	0	0	0	0	0	0	0	0	0	0	0	0	0	ENSDARG00000109743	NA	BX324227.2	NA
ENSDARG00000109747	0	0	0	0	0	0	0	0	0	0	0	0	0	0	0	0	0	0	0	0	0	0	0	0	0	0	0	0	0	0	0	0	0	0	0	0	0	0	0	0	0	0	0	0	0	ENSDARG00000109747	Z unexpressed	CABZ01103869.1	NA
ENSDARG00000109748	0	0	0	0	0	0	0	0	0	0	0	0	0	0	0	0	0	0	0	0	0	0	0	0	0	0	0	0	0	0	0	0	0	0	0	0	0	0	0	0	0	0	0	0	0	ENSDARG00000109748	Z unexpressed	CR847936.5	NA
ENSDARG00000109749	1.116451979305902	0.1884976231448383	0	0	0.5155487230469487	18.661650018787906	0	1.382557188479287	11.927309391570818	0.6752595198864589	1.6509464247367809	1.1386012124183624	2.0354980511986906	0	0	0.8877603226198829	0.34007597631371556	1.7496808672861415	21.016343803065727	0	10.358328795480093	4.193281804686053	4.240494126731556	1.6476388856034758	0	0	0	0	0	0	0	0.04442955235613582	0	0.2668946949244321	0	0	0	0	0	0	0	0	0	0	0	ENSDARG00000109749	NA	si:ch211-162i8.7	si:ch211-162i8.7 [Source:ZFIN;Acc:ZDB-GENE-110914-84]
ENSDARG00000109750	0	0	0	0	0	0	0	0	0	0	0	0	0	0	0	0	0	0	0	0	0	0	0	0	0	0	0	0	0	0	0	0	0	0	0	0	0	0	0	0	0	0	0	0	0	ENSDARG00000109750	Z unexpressed	RF00012	NA
ENSDARG00000109754	0	0	0	0	0	0	0	0	0	0	0	0	0	0	0	0	0	0	0	0	0	0	0	0	0	0	0	0	0	0	0	0	0	0	0	0	0	0	0	0	0	0	0	0	0	ENSDARG00000109754	Z unexpressed	CU570800.4	NA
ENSDARG00000109755	479.7050853306046	742.6134189839602	821.831310561576	652.4745182229914	1024.8988719121467	1086.5061063865592	1041.0689902072552	1605.5875987256027	1645.239067909179	570.0603681720545	888.0887801857112	852.6931521605192	377.2443239009357	520.3922399346089	548.1740076608454	212.21142037530424	928.6864182369076	659.7964039745785	343.39728269846466	3016.9367148664514	826.5171164598639	104.04323138231632	134.23258450541854	246.7818195983532	0	0	0	0	0	0	9.77357885205011	21.10656308015117	14.58527270018467	0	0	6.116774903094467	0	0	0	0	0	0	0	0	0.8057029597419915	ENSDARG00000109755	Z zygotic paternal	hist1h2a3	histone cluster 1 H2A family member 3 [Source:ZFIN;Acc:ZDB-GENE-070822-28]
ENSDARG00000109758	0	0	0	0	0	0	0	0	0	0	0	0	0	0	0	0	0	0	0	0	0	0	0	0	0	0	0	0	0	0	0	0	0	0	0	0	0	0	0	0	0	0	0	0	0	ENSDARG00000109758	Z unexpressed	RF00001	NA
ENSDARG00000109759	0	0	0	0	0	0	0	0	0	0	0	0	0	0	0	0	0	0	0	0	0	0	0	0	0	0	0	0	0	0	0	0	0	0	0	0	0	0	0	0	0	0	0	0	0	ENSDARG00000109759	Z unexpressed	RF00001	NA
ENSDARG00000109760	0	0	0	2.618178824523015	0	1.6525099948578823	0	0	0	0	1.8842673132229728	0	0	0	0	0	0.873309140928423	0	0	0	1.970370860868614	0	3.3506198531731797	0	0	0	0	0	0	0	0	0	0.20292279748962708	0	0	0	0	0	0	0	0	0	0	0	0	ENSDARG00000109760	NA	CR376779.1	NA
ENSDARG00000109762	0	2.062903894416875	0	0	0	3.521236250725207	11.107261577763285	9.078361501173339	2.837643091736982	12.932481973152576	18.06783423707262	12.460766539643947	0	0	0	0	5.582649087804125	1.1967735371449015	0	4.987076956095767	12.595641764804972	0	12.494367489870081	9.015818388045187	0	0	0	0	0	0	0.7601999830657002	2.431168495749301	0	0	0	0	0	0	0	0	0	0	0	0	0	ENSDARG00000109762	NA	RF01848	NA
ENSDARG00000109764	0	0	0	5.190824104271718	0	6.552561370914734	0	2.815607769929122	7.9207254995440985	0	3.735764760129025	2.8984826516128317	0	0	0	0	2.597145445195832	2.2270394517305125	0	0	0	0	0	0	0	0	0	0	0	0	0	0	1.2069495085469992	0	0	0	0	0	0	0	0	0	0	0	0	ENSDARG00000109764	NA	RF00001	NA
ENSDARG00000109765	0	0	0	0	2.6248154551651166	0	31.0037475344523	2.815607769929122	0	0	3.735764760129025	0	0	0	0	0	0.8657151483986107	0	0	0	0	0	0	0	0	0	0	0	0	0	0	0	0	0	0	0	0	0	0	0	0	0	0	0	0	ENSDARG00000109765	NA	RF00001	NA
ENSDARG00000109767	0	8.175211729726136	1012.3535551030905	4.019830114419174	10.163426846598936	948.9079614917263	0	9.811966470965123	1194.0649260367713	0	3.6162706011349988	479.2255576008353	2742.7085470897837	1421.235355029785	798.9365757458635	2065.1337686695315	1066.3016397691508	1984.2021700998978	2601.879972499815	751.0168482772368	1603.3644096118744	694.3905243032641	676.4867638911668	925.7150900452458	0	0	0	0	0	0	0.27387676157585833	2.9779767634801204	4.3618152834133985	1.0523019789781478	0	0	1.1271220379915	0	1.0243674741937314	0	0	0	0	0	0	ENSDARG00000109767	Z zygotic paternal	RF00017	NA
ENSDARG00000109768	0	0	0	0	0	0	0	0	0	0	0	0	0	0	0	0	0	0	0	0	0	0	0	0	0	0	0	0	0	0	0	0	0	0	0	0	0	0	0	0	0	0	0	0	0	ENSDARG00000109768	Z unexpressed	BX322614.1	NA
ENSDARG00000109769	18.783983732287517	11.839961815465438	3.3294466133547918	13.722868321637874	17.347918238160254	10.826789621482677	13.660655043915767	23.571275775077137	12.214911929373562	94.67539484998125	86.41639746850187	49.16870475101844	10.27400093945546	9.871421064857666	7.5761227010383605	3.9830166198769454	23.077444999936148	16.681464092464186	37.71668749944822	38.845699048822596	42.17046601077425	67.72873094189472	83.41888048244951	82.23911734612483	0	0	0	0	0	0	1.012871816517614	3.488400772636449	4.165748463407747	0	0	0	0	0	0	0	0	0	0	0	0	ENSDARG00000109769	Z zygotic paternal	LO017835.1	tumor protein p53 inducible nuclear protein 2 [Source:NCBI gene;Acc:569441]
ENSDARG00000109770	21.138990647977295	25.257743702288213	23.778212007317432	24.501464522028815	16.14392092760137	8.435200272259639	1.4782052099759597	0.8054599341837041	1.1329395925964818	7.867949231711875	7.480822467422549	9.1208471499757	28.905211598318726	21.363523200065096	35.13447094831223	29.738866628260332	28.851787812612905	22.29809401297342	0	9.291842388347588	11.175237718359304	3.664427606930871	0.950175779258066	1.1998663775134766	0	0	0	0	0	0	0	0	0	0	0	0	0	0	0	0	0	0	0	0	0	ENSDARG00000109770	NA	CABZ01117348.1	NA
ENSDARG00000109774	3.431695453072274	2.616621535847993	1.765931717701475	2.325102414191142	0	1.3399183497679152	0.4025324263575518	0.16450206276469895	0.7198627182763759	3.213800770006612	1.0185573689767535	1.4676482859140332	10.192226503527536	5.017624102653731	4.209710564834864	3.6970218617350614	1.0284490712982648	5.855171462847791	1.6670712002296337	0.18073403363327595	3.1192255389330743	2.1620433162653945	1.552463322316989	1.633687667266444	0	0	0	0	0	0	0.006887501963423365	0.05286401945033197	0	0	0	0	0	0	0	0	0	0	0	0	0	ENSDARG00000109774	NA	CABZ01084963.1	fumarate hydratase, mitochondrial-like [Source:NCBI gene;Acc:100535417]
ENSDARG00000109778	0	0	0	0	0	0	0	0	0	0	0	0	0	0	0	0	0	0	0	0	0	0	0	0	0	0	0	0	0	0	0	0	0	0	0	0	0	0	0	0	0	0	0	0	0	ENSDARG00000109778	Z unexpressed	BX530407.5	NA
ENSDARG00000109780	0	0	0	0	0	0	0	0	0	0	0	0	0	0	0	0	0.6681694098378539	0	0	0	9.045192408282766	0	0	0	0	0	0	0	0	0	0	0	0	0	0	0	0	0	0	0	0	0	0	0	0	ENSDARG00000109780	NA	RF00003	NA
ENSDARG00000109781	0	0	0	0	0	0	0	0	0	0	0	0	0	0	0	0	0	0	0	0	0	0	0	0	0	0	0	0	0	0	0	0	0	0	0	0	0	0	0	0	0	0	0	0	0	ENSDARG00000109781	Z unexpressed	RF00026	NA
ENSDARG00000109783	13.772094619067687	15.778343180396943	9.154099266514981	11.229209405403452	10.220782528577487	12.757526371137603	8.942640999403098	7.065501815435383	4.112340552810706	8.032234853367259	11.314110729510404	10.032370351707318	13.45128791170241	10.985576941252436	12.115444203305136	14.079918796224147	12.285468546875695	23.317723078126477	18.51778675198643	9.636428610424327	20.957985319216498	5.172660790520929	2.586708780553561	2.9035141234637627	0	0	0	0	0	0	0.030602482388273112	0.07829496735746432	0	0	0	0	0	0	0	0	0	0	0	0	0	ENSDARG00000109783	NA	igsf11	immunoglobulin superfamily member 11 [Source:ZFIN;Acc:ZDB-GENE-080303-21]
ENSDARG00000109795	0	0	0	0	0	0	10.334582511484102	5.631215539858244	2.6402418331813666	13.751806918035538	5.603647140193537	5.796965303225663	0	0	0	0	0.8657151483986107	0	0	0	3.9064744024177744	0	3.3214840283629785	0	0	0	0	0	0	0	0	0	0	0	0	0	0	0	0	0	0	0	0	0	0	ENSDARG00000109795	NA	RF00001	NA
ENSDARG00000109802	0	0	0	0	0	0.40103488965151374	0.6325050499311716	0.5169689625468585	0	0.2104121601349237	0.11431957089271895	0	0	0	0.15033589485068136	0.553255634799299	0.05298416288762119	0	0	0	0	0	0.2032840145086442	0	0	0	0	0	0	0	0	0	0	0	0	0	0	0	0	0	0	0	0	0	0	ENSDARG00000109802	NA	BX324003.2	NA
ENSDARG00000109803	0	0	0	0	0	0	0	0	0	0	0	0	0	0	0	0	0	0	0	0	0	0	0	0	0	0	0	0	0	0	0	0	0	0	0	0	0	0	0	0	0	0	0	0	0	ENSDARG00000109803	Z unexpressed	CR936457.1	NA
ENSDARG00000109804	0	0	0	0	0	0	0	0	0	0	0	0	0	0	0	0	0	0	0	0	0.5205614788853349	0	0	0	0	0	0	0	0	0	0	0	0	0	0	0	0	0	0	0	0	0	0	0	0	ENSDARG00000109804	NA	FP101875.2	NA
ENSDARG00000109806	0	0	0	0	0	0	0.8375454466671401	0	0	0	0	0	0	0	0	0	0	0	0	0	0	0	0	0	0	0	0	0	0	0	0	0	0	0	0	0	0	0	0	0	0	0	0	0	0	ENSDARG00000109806	NA	BX323083.1	NA
ENSDARG00000109807	0	0	0	0	0	0	0	0	0	3.3791833238762545	0	0	0	0	0	0	0	0	0	0	0	0	0	0	0	0	0	0	0	0	0	0	0	0	0	0	0	0	0	0	0	0	0	0	0	ENSDARG00000109807	NA	RF00001	NA
ENSDARG00000109808	0	0	0	0	0	0	0	0	0	0	0	0	0	0	0	0	0	0	0	0	0	0	0	0	0	0	0	0	0	0	0	0	0	0	0	0	0	0	0	0	0	0	0	0	0	ENSDARG00000109808	Z unexpressed	RF00001	NA
ENSDARG00000109809	0	0	0	0	0	0	0	0	0	0	0	0	0	0	0	0	0	0	0	0	0	0	0	0	0	0	0	0	0	0	0	0	1.1863178930162814	0	0	0	0	0	0	0	0	0	0	0	0	ENSDARG00000109809	NA	RF00001	NA
ENSDARG00000109812	0	0	0	0	0	0	0	0	0	0	0	0	0	0	0	0	0	0	0	0	0	0	0	0	0	0	0	0	0	0	0	0	0	0	0	0	0	0	0	0	0	0	0	0	0	ENSDARG00000109812	Z unexpressed	RF00001	NA
ENSDARG00000109818	0	0	0	0	0	0	0	0	0	0	0.10369610123457347	0.16091021237532013	0	0	0	0	0	0	0	0	0	0	0.09219663607572834	0	0	0	0	0	0	0	0	0	0	0	0	0	0	0	0	0	0	0	0	0	0	ENSDARG00000109818	NA	SPATA48	chromosome 13 C7orf72 homolog [Source:NCBI gene;Acc:101884205]
ENSDARG00000109820	24.988575838676695	20.844880085040064	13.287617320861516	15.12857343712775	6.068701172709381	1.760368851948281	1.009608089044886	1.054407836820406	0.04298850500012135	0.44781475168457785	0.821148915489213	1.085443382913201	9.786702296567514	18.056608303472828	17.117645571238306	7.212062799321288	15.096390521381124	11.78473729412826	2.09062482741526	1.2088171809197161	1.526528295437216	0.13904383387476618	0.27040256495946663	0.5463358728703582	0	0	0	0	0	0	0.011516550784090319	0.007366134193548781	0.032752653141466075	0	0	0	0	0	0.043074775567823624	0	0	0	0	0	0	ENSDARG00000109820	NA	NPAS3	neuronal PAS domain protein 3 [Source:NCBI gene;Acc:570491]
ENSDARG00000109821	0.7369590009961732	3.732762965658495	0	4.710950849987297	6.4658644526897175	7.645886154336808	2.6797677312754717	6.570809564547106	3.0807782382668703	0.44573218590024993	1.2108594910226547	0.3757897462632194	0.6718061493668734	0.9682228101946075	0	1.1720037630077598	2.806010204786929	2.8873679475649263	11.098145927120617	1.2031955677615496	5.571240269513511	2.214355352102533	0.8612641787186979	1.087590267779972	0	0	0	0	0	0	0	0	0.10432107740165722	0	0	0	0	0	0	0	0	0	0	0	0	ENSDARG00000109821	NA	si:dkey-156j15.1	si:dkey-156j15.1 [Source:ZFIN;Acc:ZDB-GENE-110914-81]
ENSDARG00000109822	0	0	0	0	0	0	0	0	0	0	0	0	0	0	0	0	0	0	0	0	0	0	0	0	0	0	0	0	0	0	0	0	0	0	0	0	0	0	0	0	0	0	0	0	0	ENSDARG00000109822	Z unexpressed	RF00003	NA
ENSDARG00000109823	17.63179931554181	15.43571445472767	24.307288561834987	8.945226353515197	10.252775654041566	10.915480605394924	3.5618690973646503	6.792899864514316	12.436303939510632	24.09313824426056	16.73816678239628	12.320722959652944	31.550728159726358	15.014224346898898	28.502093695172288	30.117335460388215	20.587761346282644	25.329514643308578	14.75133182420977	4.264673201216761	11.66868977345569	11.77302615773195	8.394959632126211	9.637288386821531	0	0	0	0	0	0	0.1625202760999599	0.4677752770043111	0.23110088824992497	0	0	0	0	0	0	0	0	0	0	0	0	ENSDARG00000109823	NA	pdxp	pyridoxal (pyridoxine, vitamin B6) phosphatase [Source:ZFIN;Acc:ZDB-GENE-080723-69]
ENSDARG00000109824	2.1707624284324183	2.2627607400931278	0	13.704045444211427	13.68496767051868	5.113571211347694	1.201175125865536	0.748010149677965	0.48222724790274735	0.05708409599964218	0	0.09625339443704178	0	0	0	6.304046807261201	2.012418984871157	6.545103673112126	0	1.0786372047691974	0.9080889096004355	0	0	0	0	0	0	0.01637334967485466	0.015534447925639103	0	0.4462854650801527	0.9615155563899056	0.6813705715302869	0	0	0	0	0	0	0	0	0	0	0	0	ENSDARG00000109824	NA	CU182823.1	NA
ENSDARG00000109825	0	0	0	0	0	0	0	0	0	0	0	0	0	0	0	0	0	0	0	0	0	0	0	0	0	0	0	0	0	0	0	0	0	0	0	0	0	0	0	0	0	0	0	0	0	ENSDARG00000109825	Z unexpressed	RF00001	NA
ENSDARG00000109826	0	0	0	0.3848773513805593	0	0	0	0	0	0	0	0	0	0	0	0	0.06418906645121872	0	0	0	0	0	0.738821398958883	0	0	0	0	0	0	0	0	0	0	0	0	0	0	0	0	0	0	0	0	0	0	ENSDARG00000109826	NA	BX649559.2	NA
ENSDARG00000109828	0	0	0	0	0	0	0	0	0	0	0	0	0	0	0	0	0	0	0	0	0	0	0.74025322337547	0	0	0	0	0	0	0	0	0.050413765318832404	0	0	0	0	0	0	0	0	0	0	0	0	0	ENSDARG00000109828	NA	taar19h	trace amine associated receptor 19h [Source:ZFIN;Acc:ZDB-GENE-060414-12]
ENSDARG00000109830	15.975379504658648	16.309529874981727	33.78077375665048	7.848923684892778	9.79288372975352	4.469358173887461	0.6794208882782173	2.036154825759805	3.6884899127265762	14.691261499544897	15.748995428312979	14.291503713111718	19.5877050925162	16.385825347690343	19.055466787527667	15.15447598318766	15.153417578979541	19.87530063788936	0	1.982856665979481	1.412516826942542	6.5967028922254185	6.0049696954111305	7.238296383427733	0.006293172940193045	0	0	0	0	0	0.005812590980993993	0.007435616093902393	0.026449277020228656	0	0	0	0	0	0	0	0	0	0	0	0	ENSDARG00000109830	NA	SFMBT1	Scm like with four mbt domains 1 [Source:NCBI gene;Acc:100001629]
ENSDARG00000109840	0	0	0	0	0	0	0	0	0	0	0	0	0	0	0	0	0	0	0	0	0.5425658892246907	0	0	0	0	0	0	0	0	0.05852179236063923	0.049119201804365895	0	0.3352637523741665	0	0	0	0	0	0	0	0	0	0	0	0	ENSDARG00000109840	NA	znf993	zinc finger protein 993 [Source:ZFIN;Acc:ZDB-GENE-110914-103]
ENSDARG00000109841	4.035077986935836	2.725070576575378	0	0	0	9.30301923031104	0	3.997467821504309	0	2.440521289466183	2.6519317741656656	0	7.356692030721193	0	0	0	0.614550876949631	4.742769202759425	0	0	0	0	0	0	0	0	0	0	0	0	0.2510536981112035	0.3211543568458953	0	0	0	0	0	0	0	0	0	0	0	0	0	ENSDARG00000109841	Z zygotic	BX664742.3	NA
ENSDARG00000109844	2.6379444466650748	4.097503215625448	7.013604246050046	1.9271824761622194	2.6798963283162816	1.8245630935961124	0.9592227512676931	0.7840070061545982	0.49011753158330446	0.957298907732498	1.3869667390309535	1.3451392450987716	4.328513712990921	5.198629737546106	3.1918773607280264	3.356149597378153	3.214115966613082	3.9274263131809284	0	0	0.36258640538986603	0.7926284089245146	0.3082894780159342	0.38930289246199967	0	0	0	0	0	0	0	0	0.18670862723016535	0	0	0	0	0	0	0	0	0	0	0	0	ENSDARG00000109844	NA	BX901962.2	si:dkey-153k10.6 [Source:NCBI gene;Acc:100536018]
ENSDARG00000109845	0	0	0	0	0	0	0	2.7913352891538707	2.617481127722906	0	3.7035598915072225	5.7469914644047515	0	3.701782899321624	0	0	2.5747562603234546	2.2078408357673185	0	9.200297143142192	0	0	0	0	0	0	0	0	0	0	0	0	0	0	0	0	0	0	0	0	0	0	0	0	0	ENSDARG00000109845	NA	RF00020	RNA, U5B small nuclear 1 [Source:HGNC Symbol;Acc:HGNC:10212]
ENSDARG00000109848	6.602854887713189	0	0	4.019830114419174	2.032685369319787	0	0	0	0	5.324773722471672	0	1.1223080974258437	4.0127411076661055	0	0	7.000453453117055	0.6704191384905066	0	0	0	0	6.613243088602514	0	0	0	0	0	0	0	0	0	0	0	0	0	0	0	0	0	0	0	0	0	0	0	ENSDARG00000109848	Z maternal	FO681286.1	NA
ENSDARG00000109853	0	0	0	0	0	0	0	0	0	0	0	0	0	0	0	0	0	0	0	0	0	0	0	4.194315510960153	0	0	0	0	0	0	0	0	0	0	0	0	0	0	0	0	0	0	0	0	0	ENSDARG00000109853	NA	RF00001	NA
ENSDARG00000109859	0	0	0	0	0	0	0	0	0	22.664204076698695	18.69865270064581	27.600201045612632	0	0	0	0	0.42274837395261244	0	0	2.2658905915169734	0.9538100982548705	0	1.6219561072685456	1.0240897744382538	0	0	0	0	0	0	0	0	0	0	0	0	0	0	0	0	0	0	0	0	0.6620107121446936	ENSDARG00000109859	NA	CABZ01072242.1	NA
ENSDARG00000109860	0	0	0	0	0	0	0	0	0	0	0	0	0	0	0	0	0	0	0	0	0	0	0	0	0	0	0	0	0	0	0	0	0	0	0	0	0	0	0	0	0	0	0	0	0	ENSDARG00000109860	Z unexpressed	RF00026	NA
ENSDARG00000109861	0	0	0	0	0	0	0	0	0	0	0.21437771827087715	0	0	0	0	0	0	0	0	0	0	0	0	0	0	0	0	0	0	0	0	0	0	0	0	0	0	0	0	0	0	0	0	0	0	ENSDARG00000109861	NA	crygm2d17	crystallin, gamma M2d17 [Source:ZFIN;Acc:ZDB-GENE-070720-9]
ENSDARG00000109862	0	0	0	0	0	0	0	0	0	0.08533659591917153	0.04636444500483897	0.0719459324272557	0	0	0	0	0.021488720497699166	0	0	0	0	0	0.08244564283655137	0	0	0	0	0	0	0	0.008778480270670184	0.01122965806368121	0.02995881577442368	0	0	0	0	0	0	0	0	0	0	0	0	ENSDARG00000109862	NA	htr1fa	5-hydroxytryptamine (serotonin) receptor 1Fa [Source:ZFIN;Acc:ZDB-GENE-081105-125]
ENSDARG00000109863	0	0	0	0	0	0	0	0	0	0	0	0	0	0	0	0	0	0	0	0	0	0	0	0	0	0	0	0	0	0	0	0	0	0	0	0	0	0	0	0	0	0	0	0	0	ENSDARG00000109863	Z unexpressed	CU896602.2	NA
ENSDARG00000109864	0	0.8496178472001757	0	1.8381671192956042	1.2780567939891734	1.7402876620212342	0.4574584252581492	0.12463236856884105	0.8180887897270976	0	0	0	0	0	0	0.8002827850561068	1.992677670293954	1.1829539812887249	1.894544926357965	1.6431631541254725	5.0146620985616925	0	0	0.37132123461156086	0	0	0	0	0	0	0.5009477948454499	0.3204126608716554	0.30274394267505567	0	0	0	0	0	0	0	0	0	0	0	0	ENSDARG00000109864	Z zygotic	znf995	zinc finger protein 995 [Source:ZFIN;Acc:ZDB-GENE-080215-13]
ENSDARG00000109867	0	0	0	0	0	0	0	0	0	0	0	0	0	0	0	0	0	0	0	0	0	0	0	0	0	0	0	0	0	0	0	0	0	0	0	0	0	0	0	0	0	0	0	0	0	ENSDARG00000109867	Z unexpressed	pimr58	Pim proto-oncogene, serine/threonine kinase, related 58 [Source:ZFIN;Acc:ZDB-GENE-060526-96]
ENSDARG00000109869	0.8130381018452806	0	0	0	3.0035201725769993	0.4686222373477577	10.347436469831718	6.040949506377781	4.154111839520433	0.9834936539639844	0	0.4145839613625319	0	0	0	0	0	0.3185442001853345	0	0	0.5587618859179652	0	0.475087889629033	5.999331887567383	0	0	0	0	0	0	1.3152216124930214	1.6824653619837202	4.315895319742069	0	0	0	0	0	0	0	0	0	0	0	0	ENSDARG00000109869	Z zygotic paternal	zgc:174719	zgc:174719 [Source:ZFIN;Acc:ZDB-GENE-080213-13]
ENSDARG00000109870	0	0	0	0	0	0	0	0	0	0	0	0	0	0	0	0	0	0	0	0	0	0	0	0	0	0	0	0	0	0	0.3536582529914345	0	0	0	0	0	0	0	0	0	0	0	0	0	0	ENSDARG00000109870	NA	RF00001	NA
ENSDARG00000109871	0	0	0	0	0	0	0	0	0	0	0	0	0	0	0	0	0	0	0	0	0	0	0	0	0	0	0	0	0	0	0	0	0	0	0	0	0	0	0	0	0	0	0	0	0	ENSDARG00000109871	Z unexpressed	RF00003	NA
ENSDARG00000109874	0	0	0	0	0	0	0	0	0	3.4379517295088844	0	0	0	0	0	0	0	0	0	0	0	0	0	0	0	0	0	0	0	0	0	0	0	0	0	0	0	0	0	0	0	0	0	0	0	ENSDARG00000109874	NA	RF00001	NA
ENSDARG00000109883	0	0	0	0	0	0	0	0	0	0	0	0	0	0	0	0	0	0	0	0	0	0	3.2647065236046373	0	0	0	0	0	0	0	0	0	0	0	0	0	0	0	0	0	0	0	0	0	0	ENSDARG00000109883	NA	RF00001	NA
ENSDARG00000109888	0	0	0	0	0.31183241461155825	0	0	0.3344988569647201	0	0	0	0	0	0	0	0	0.10284839056388453	0	0	0	0	0	0	0	0	0	0	0	0	0	0	0	0	0	0	0	0	0	0	0	0	0	0	0	0	ENSDARG00000109888	NA	CR388047.2	NA
ENSDARG00000109889	31.88695775041979	2.691838008568362	0	7.279814292576189	11.0434308784386	4.594783888141429	0	0	0	0	0	0	0	0	0	0	2.428225416240006	3.123287035963524	0	39.04516348553028	21.914368598928977	0	0	0	0	0	0	0	0	0	0	1.903427041793965	0.5642243637516461	0	0	0	0	0	0	0	0	0	0	0	0	ENSDARG00000109889	NA	dre-mir-430a-2	dre-mir-430a-2 [Source:miRBase;Acc:MI0002111]
ENSDARG00000109890	0	0	0	0	0	0	0	0	0	0	0	0	0	0	0	0	0	0	0	0	0	0	0	0	0	0	0	0	0	0	0	0.11057812074183856	0.0491672665543411	0	0	0	0	0	0	0	0	0	0	0	0	ENSDARG00000109890	NA	pimr145	Pim proto-oncogene, serine/threonine kinase, related 145 [Source:ZFIN;Acc:ZDB-GENE-141211-40]
ENSDARG00000109891	0	0	0	0	0	0	0	0	0	0.3008861863725431	0.6539009854107121	0	0	0	0	0	0	0	0	0	0	0	0	0.36708240773243345	0	0	0	0	0	0	0	0	0	0	0	0	0	0	0	0	0	0	0	0	0	ENSDARG00000109891	NA	CR848715.1	NA
ENSDARG00000109894	0	0	0	0	0	0	0	0	0	0	0	0	0	0	0	0	0	0	0	0	0	0	0	0	0	0	0	0	0	0	0	0	0	0	0	0	0	0	0	0	0	0	0	0	0	ENSDARG00000109894	Z unexpressed	RF00003	RNA, U1 small nuclear 22, pseudogene [Source:HGNC Symbol;Acc:HGNC:41963]
ENSDARG00000109896	0	0	0	0	0	2.2973919440707147	0	0	0	0	0	0	0	0	0	0	1.8211690621800043	1.561643517981762	0	0	0	0	0	0	0	0	0	0	0	0	0	0	0	0	0	0	0	0	0	0	0	0	0	0	0	ENSDARG00000109896	NA	RF00003	NA
ENSDARG00000109897	0	0	0	7.279814292576189	0	22.973919440707146	14.493621814886241	3.948718213924989	11.108334542043552	19.286070677732766	5.2391822855468035	20.324725910699733	0	0	0	0	0	3.123287035963524	0	13.015054495176761	10.957184299464489	0	9.316357640530306	0	0	0	0	0	0	0	0	0	0.5642243637516461	0	0	0	0	0	0	0	0	0	0	0	0	ENSDARG00000109897	NA	RF00611	NA
ENSDARG00000109901	0	0	0	0	0	0	0	0	0	0	0	0	0	0	0	0	0.8657151483986107	0	0	0	0	0	0	0	0	0	0	0	0	0	0	0.4524087461655221	0.40231650284899984	0	0	0	0	0	0	0	0	0	0	0	0	ENSDARG00000109901	NA	RF00001	NA
ENSDARG00000109902	95.26028332977165	67.1065746759178	65.50142457931663	85.49209046105807	72.0505247429118	73.83979333807181	122.43104658705413	69.15217575642505	75.52551073057752	103.3113132787092	100.92665975700336	117.25017761549395	92.82740547306994	127.31156865807637	136.98206346712323	104.47912942591789	117.31745359014842	124.19382068130332	136.0359419735124	109.94123922810118	88.0429029891644	24.675040167273206	65.2613193512525	63.02011747623547	0	0	0	0	0	0	0	0	0.11624723072270093	0	0	0	0	0	0.7644149242098951	0	0	0	0	0	0	ENSDARG00000109902	NA	tmem254	transmembrane protein 254 [Source:ZFIN;Acc:ZDB-GENE-040426-1348]
ENSDARG00000109903	0	0	0	0	0	0	0	0	0	0	0	0	0	0	0	0	24.889310516460057	0	0	66.7021542877809	0	0	23.873166453858907	0	0	0	0	0	0	0	0	0	0	0	0	0	0	0	0	0	0	0	0	0	0	ENSDARG00000109903	NA	BX649502.11	NA
ENSDARG00000109910	0	0	0	0	0	0	0	0	0	0	0	0	0	0	0	0	0	0	0	0	0	0	0	0	0	0	0	0	0	0	0	0	0	0	0	0	0	0	0	0	0	0	0	0	0	ENSDARG00000109910	Z unexpressed	CU138548.1	NA
ENSDARG00000109911	0	0	0	0	0	0	0	0	0	0	0	0	0	0	0	0	0	0	0	0	0	0	0	0	0	0	0	0	0	0	0	0	0	0	0	0	0	0	0	0	0	0	0	0	0	ENSDARG00000109911	Z unexpressed	si:dkey-58b18.10	si:dkey-58b18.10 [Source:ZFIN;Acc:ZDB-GENE-070912-560]
ENSDARG00000109912	0	0	0	0	0	0	0	0	0	0	0	0	0	0	0	0	0	0	0	0	0	0	0	0	0	0	0	0	0	0	0	0	0	0	0	0	0	0	0	0	0	0	0	0	0	ENSDARG00000109912	Z unexpressed	CU570781.2	NA
ENSDARG00000109913	0	0	0	0	0	0	0	0	0	0	0	0	0	0	0	0	0	0	0	0	0	0	0	0	0	0	0	0	0	0	0	0	0	0	0	0	0	0	0	0	0	0	0	0	0	ENSDARG00000109913	Z unexpressed	RF00001	NA
ENSDARG00000109917	0	0	0	0	0	0	0	0	0	0	0	0	0	0	0	0	0	0	0	0	0	0	0	0	0	0	0	0	0	0	0	0.48623369914986014	0	0	0	0	0	0	0	0	0	0	0	0	0	ENSDARG00000109917	NA	RF00026	NA
ENSDARG00000109918	0	0	0	0	0	0	0	0	0	0	0	0	0	0	0	0	0	0	0	0	0	0	0	0	0	0	0	0	0	0	0	0	0	0	0	0	0	0	0	0	0	0	0	0	0	ENSDARG00000109918	Z unexpressed	RF00001	NA
ENSDARG00000109919	0	0	0	0	0	0	0	0	0	0	0	0	0	0	0	0	0	0	0	0	0	0	0.4107211432921962	0	0	0	0	0	0	0	0	0	0	0	0	0	0	0	0	0	0	0	0	0	0	ENSDARG00000109919	NA	CABZ01025162.1	NA
ENSDARG00000109922	0	0	0	0	0	0	0	0	0	0	0	0	0	0	0	0	0	0	0	0	0	0	0	0	0	0	0	0	0	0	0	0	0	0	0	0	0	0	0	0	0	0	0	0	0	ENSDARG00000109922	Z unexpressed	pimr156	Pim proto-oncogene, serine/threonine kinase, related 156 [Source:ZFIN;Acc:ZDB-GENE-081028-36]
ENSDARG00000109923	0	0	0	0	0	0	0	0	0	0	0	0	0	0	0	0	0	0	0	0	0	0	0	0	0	0	0	0	0	0	0	0	0	0	0	0	0	0	0	0	0	0	0	0	0	ENSDARG00000109923	Z unexpressed	RF00001	NA
ENSDARG00000109926	1077.6473395807245	1119.6237645664469	579.3237107237338	1767.6969217105157	1616.1266838675556	985.2546412752671	1741.256983620984	1572.9571055779747	1300.0291538032952	943.9709322418968	643.3093101470246	526.2580969394719	897.6875136091653	879.8956210408206	1586.1279875459613	599.0271739707956	1838.3360511692363	1390.4034551159375	1551.6469810819515	3585.0253467334433	1187.5379355876976	233.46286066275854	58.233253572203644	173.24582284934897	0	0	0	0.7325698956591948	0	0	108.35010533831894	208.91464348124148	316.57214844335255	0	0	0	0	0	2.358427440585568	0	0	0	0.9876747394600576	2.980067074736026	0	ENSDARG00000109926	Z zygotic paternal	si:ch211-113a14.19	si:ch211-113a14.19 [Source:ZFIN;Acc:ZDB-GENE-121214-198]
ENSDARG00000109927	0	0	0	0	0	0	0	0	0	0	0	0	0	0	0	0	0	0	0	0	0	0	0	0	0	0	0	0	0	0	0.3536582529914345	0	1.6092660113959993	0	0	0	0	0	0	0	0	0	0	0	0	ENSDARG00000109927	NA	RF00001	NA
ENSDARG00000109928	0	2.043802932431534	8.046162648940747	0	4.192413574222061	12.210212739783241	5.502208281577184	5.996201732256464	15.462527402659388	0	0	10.802215437723747	8.276278534561344	1.9879945200060576	2.6155661705965767	14.438435247053928	1.8436526308488932	0	0	0	2.079835908694648	0	0	0	0	0	0	0	0	0	0	0	0	0	0	0	0	0	0	0	0	0	0	0	0	ENSDARG00000109928	NA	RF00012	NA
ENSDARG00000109929	154.7782198017672	163.95622947381048	106.5342881499174	152.10611978623132	155.2805489221479	287.10772208737575	264.26471506228876	252.186407470094	276.6224526423314	162.04240032775348	168.33391929956386	167.86464731726477	148.25679721045947	157.93087234894278	146.6729029511465	112.45319759724694	176.25939610935416	166.22493984671257	201.14055581136031	210.36833275377052	288.3372512649946	75.54358451211334	59.22381677976537	77.68557935564418	0	0	0	0	0	0	0.5865966215482928	1.1881167191967137	0.7785211172919345	0.3756414516304206	0	0	0	0	0	0	0	0	0	0	0	ENSDARG00000109929	NA	CABZ01058721.1	NA
ENSDARG00000109933	0	0	26.332895941987903	0	0	0	0	0	0	0	0	0	0	0	0	0	0	0	0	0	0	0	0	0	0	0	0	0	0	0	0	0	0	0	0	0	0	0	0	0	0	0	0	0	0	ENSDARG00000109933	NA	BX681417.4	NA
ENSDARG00000109937	2.178942112945352	0	0	0.9949079533187458	0	0	0	0	0	0.6589407481558696	0	0	1.9863068482947226	0	0	0	0	0	0	0	0.7487409271300733	0	0	0	0	0	0	0	0	0	0	0	0.15422132609211658	0	0	0	0	0	0	0	0	0	0	0	0	ENSDARG00000109937	NA	CR356242.1	NA
ENSDARG00000109938	0	0	0	0	0	0	0	0	0	0	0	0	0	0	0	0	0	0	0	0	0	0	0	0	0	0	0	0	0	0	0	0	0	0	0	0	0	0	0	0	0	0	0	0	0	ENSDARG00000109938	Z unexpressed	RF00012	NA
ENSDARG00000109939	0	0	8.046162648940747	0	0	10.465896634099922	0	0	23.896633258655424	0	0	6.172694535842141	2.7587595115204477	0	0	4.8128117490179765	0.4609131577122233	13.042615307588417	0	0	10.39917954347324	0	8.841913501429223	0	0	0	0	0	0	0	0	0	0	0	0	0	0	0	0	0	0	0	0	0	0	ENSDARG00000109939	NA	RF00012	NA
ENSDARG00000109940	0	0	0	0	0	0	0	0.334844770984332	0.3139894630980943	0	0	0	0	0	0	0	0	0.26484957285316335	0	0	0	0	0	0	0	0	0	0	0	0	0	0.3228149274604036	0	0	0	0	0	0	0	0	0	0	0	0	0	ENSDARG00000109940	NA	BX004816.3	NA
ENSDARG00000109941	16.140311947743346	0	0	7.3696885431018195	3.7265898437529428	0	0	0	0	0	0	0	0	0	0	12.834164664047934	60.22598594106385	3.16184613517295	0	13.175734180302399	0	0	0	0	0	0	0	0	0	0	2.008429584889628	5.780778423226116	2.855950483187344	0	0	0	0	0	0	0	0	0	0	0	0	ENSDARG00000109941	Z zygotic paternal	dre-mir-430b-10	dre-mir-430b-10 [Source:miRBase;Acc:MI0002150]
ENSDARG00000109943	0	0	0	0	0	0	0	0	0	0	0	0	0	0	0	0	0	0	0	0	0	0	0	4.194315510960153	0	0	0	0	0	0	0	0	0	0	0	0	0	0	0	0	0	0	0	0	0	ENSDARG00000109943	NA	RF00001	NA
ENSDARG00000109946	0	0.14686009095316413	0	0.39716884364021793	0	0	0.7907365195080983	0.21543239756610053	0	0	0	0	0.3964684327933578	0	0.37588974906777156	0.6916615687211464	0.5961511500948516	0.1703988935123147	0	0.7100695067228838	0	0	0	0	0	0	0	0	0	0	0	0	0	0	0	0	0	0	0	0	0	0	0	0	0	ENSDARG00000109946	NA	BX005027.2	cornifelin homolog B-like [Source:NCBI gene;Acc:100537055]
ENSDARG00000109948	0	0	0	0	0.8749384850550388	1.0920935618191223	0	0.9385359233097074	0	0	0.6226274600215042	0	0	0	0	0	0.28857171613287025	0	0	0	0	0	0	2.7962103406401018	0	0	0	0	0	0	0	0.4524087461655221	0	0	0	0	0	0	0	0	0	0	0	0	0	ENSDARG00000109948	NA	CABZ01064441.1	NA
ENSDARG00000109951	0	0	0	0	0	0	0	0	0	0	0	0	0	0	0	0	0	0	0	0	0	0	0	0	0	0	0	0	0	0	0	0	0	0	0	0	0	0	0	0	0	0	0	0	0	ENSDARG00000109951	Z unexpressed	RF00026	NA
ENSDARG00000109959	0	0	0	0	0	0	0	0	2.5951094941526254	0	0	0	0	0	0	0	0	0	0	0	0	0	3.2647065236046373	4.1226178099181	0	0	0	0	0	0	0	0	0.3954392976720939	0	0	0	0	0	0	0	0	0	0	0	0	ENSDARG00000109959	NA	RF00001	NA
ENSDARG00000109960	0	0	0	0	0	0	0	0	0	0	0	0	0	0	0	0	0	0	0	0	0	0	0	0	0	0	0	0	0	0	0	0	0	0	0	0	0	0	0	0	0	0	0	0	0	ENSDARG00000109960	Z unexpressed	RF00001	NA
ENSDARG00000109961	4.076054193109958	4.99426349923943	5.573397537694928	1.3825551462473218	2.473770489546315	3.3562469163334865	2.752574533167421	4.787987914479507	5.625742441626429	6.057606022598052	5.357724268490762	5.879070904794599	4.352676685199552	7.344210647932585	6.8443677024269585	2.5928991143827473	2.873378445513294	4.243396924328849	0.8768978654334569	2.2816343529759364	1.2005466495939179	2.9743688183105377	3.130349280249449	2.4061457233728296	0	0	0	0	0	0	0.06521223799147242	0.12976627139256913	0.11539810610847848	0	0	0	0	0	0	0	0	0	0	0	0	ENSDARG00000109961	NA	mrpl22	mitochondrial ribosomal protein L22 [Source:ZFIN;Acc:ZDB-GENE-080303-28]
ENSDARG00000109962	0	0	0	0	0	0	0	0	0	0	0	0	0	0	0	0	0	0	0	0	0	0	0	0	0	0	0	0	0	0	0	0	0.018440174502843753	0	0	0	0	0	0	0	0	0	0	0	0	ENSDARG00000109962	NA	pimr167	Pim proto-oncogene, serine/threonine kinase, related 167 [Source:ZFIN;Acc:ZDB-GENE-141211-50]
ENSDARG00000109963	0	0	0	0	0	0.062142879569123725	0.19602127475188383	0.10681012486948674	0.30047284593355483	0.06520937636376739	0	0.2199079696094182	0	0	0	0	0.06568183543845636	0	0	0	0	2.429655117905674	0.4410019203087906	0.5568899861987338	0	0	0	0	0	0	0.15428436073929477	0.5920935841701168	1.7398546436913696	0	0	0	0	0	0	0	0	0	0	0	0	ENSDARG00000109963	NA	TCERG1L	transcription elongation regulator 1 like [Source:NCBI gene;Acc:110437752]
ENSDARG00000109967	48.42093584323004	24.52563518917841	0	88.43626251722185	78.2583867188118	23.257548075777603	0	0	0	0	0	0	7.356692030721193	0	0	38.50249399214381	49.164070155970485	44.2658458924213	60.76577430466658	13.175734180302399	5.546229089852394	0	0	0	0	0	0	5.600089869039178	0	2.392891065412804	13.556899698004989	51.38469709534325	30.844265218423317	0	0	0	0	0	0	0	0	0	0	0	0	ENSDARG00000109967	Z zygotic paternal	dre-mir-430b-10	dre-mir-430b-10 [Source:miRBase;Acc:MI0002150]
ENSDARG00000109968	0	0	0	0	0	0	0	0	0	0	0.1858187488818503	0.28834386240093046	0	0	0	0	0.08612218171785488	0	0	0	0	0	0.33042444918835856	0	0	0	0	0	0	0	0	0.09001212077687724	0	0	0	0	0	0	0	0	0	0	0	0	0	ENSDARG00000109968	NA	BX537120.1	NA
ENSDARG00000109974	3.663227711676495	2.4739432756207362	1.0821738058351191	0.7433932403377925	0.5638613524482973	0	0	0.2016157494033929	0.37811682542447955	3.4465144984491305	3.0763069086367594	1.867951148455343	4.452493557821296	5.34753195916947	3.869604745540141	1.9419066085701424	1.7357427010233664	2.2325862498668276	0	1.329059114077826	0.8391865932964708	1.2229970095360816	2.854077185019247	1.5017007589054097	0	0	0	0	0	0	0	0	0	0	0	0	0	0	0	0	0	0	0	0	0	ENSDARG00000109974	NA	tmem186	transmembrane protein 186 [Source:ZFIN;Acc:ZDB-GENE-081022-122]
ENSDARG00000109978	0	0	0	0	0	0	0	0	0	0	0	0	0	0	0	0	0	0	0	0	0	0	0	0	0	0	0	0	0	0	0	0	0	0	0	0	0	0	0	0	0	0	0	0	0	ENSDARG00000109978	Z unexpressed	taar20u	trace amine associated receptor 20u [Source:ZFIN;Acc:ZDB-GENE-060414-17]
ENSDARG00000109981	0	0	0	5.102092068301261	0	3.220275887415361	10.157922981373265	0	0	3.3791833238762545	0	2.8489359396194502	0	0	0	0	0	2.1889704012735813	0	0	0	0	0	0	0	0	0	0	0	0	0.3476128127693588	0	0	0	0	0	0	0	0	0	0	0	0	0	0	ENSDARG00000109981	NA	RF00001	NA
ENSDARG00000109985	0	0	10.597384952263425	0	16.565146317657902	4.594783888141429	0	5.923077320887482	5.554167271021776	9.643035338866383	1.3097955713867009	2.0324725910699737	0	0	0	12.67765046082784	5.463507186540013	0	0	0	8.217888224598365	0	6.987268230397729	2.941135876587912	0	0	0	0	0	0	0	0	0	0	0	0	0	0	0	0	0	0	0	0	0	ENSDARG00000109985	NA	RF00003	NA
ENSDARG00000109986	0	0	0	0	0	0	0	0	0	3.4379517295088844	1.8678823800645126	0	0	0	0	0	0	0	0	0	0	0	0	0	0	0	0	0	0	0	0	0	0	0	0	0	0	0	0	0	0	0	0	0	0	ENSDARG00000109986	NA	RF00001	NA
ENSDARG00000109987	0	0	0	0	0	0	0	0	0	0	0	0	0	0	0	0	0	0	0	0	0	0	0	0	0	0	0	0	0	0	0	0	0	0	0	0	0	0	0	0	0	0	0	0	0	ENSDARG00000109987	Z unexpressed	RF00026	NA
ENSDARG00000109988	0	0	0	0	0	0	0	0	0	0	0	0	0	0	0	0	0	0	0	0	0	0	0	0	0	0	0	0	0	0	0	0	0	0	0	0	0	0	0	0	0	0	0	0	0	ENSDARG00000109988	Z unexpressed	RF00001	NA
ENSDARG00000109991	0	0	0	0	0	0	0	0	0	0	0	0	0	0	0	0	0	0	0	0	0	0	0	0	0	0	0	0	0	0	0	0	0	0	0	0	0	0	0	0	0	0	0	0	0	ENSDARG00000109991	Z unexpressed	v2rh12	vomeronasal 2 receptor, h12 [Source:ZFIN;Acc:ZDB-GENE-050419-86]
ENSDARG00000109993	0	0	0	0.29391667749445965	0	0.18551072320413453	0	0	0	0	0.2115277929172023	0	0	0	0	0	0	0.25220043027967404	0	0	0	0	0	0	0	0.049363366214943485	0	0.11167092057906783	0.21189874216243512	0	0.08009985050519935	0.15369868776672094	0.27336128701704565	0	0	0	0	0	0	0	0	0	0	0	0	ENSDARG00000109993	NA	pimr120	Pim proto-oncogene, serine/threonine kinase, related 120 [Source:ZFIN;Acc:ZDB-GENE-141215-29]
ENSDARG00000109995	0	0	0	0	0	0	0	0	0	0	0	0	0	0	0	0	0	0	0	0	0	0	0	0	0	0	0	0	0	0	0	0	0	0	0	0	0	0	0	0	0	0	0	0	0	ENSDARG00000109995	Z unexpressed	RF00001	NA
ENSDARG00000109996	0	1.8167137177169193	0	66.32719688791639	40.99248828128238	57.36861858691808	19.563407223385546	11.992403464512927	27.488937604727806	4.881042578932366	0	2.7434197937076186	0	1.7671062400053847	0	17.112219552063916	22.123831570186717	25.2947690813836	40.51051620311106	30.743379754038934	27.731145449261973	4.04142633192376	0	0	0	0	0	0	0.8855274595306702	0	0.6694765282965427	3.6397493775868135	5.1407108697372195	0	0	0	0	0	0	0	0	0	0	0	0	ENSDARG00000109996	Z zygotic paternal	CABZ01101996.1	NA
ENSDARG00000109997	0	0	0	0	0	0	0	0	2.6402418331813666	0	0	0	0	0	0	0	0	0	0	0	0	0	0	4.194315510960153	0	0	0	0	0	0	0.3536582529914345	0	0	0	0	0	0	0	0	0	0	0	0	0	0	ENSDARG00000109997	NA	RF00001	NA
ENSDARG00000109999	0	0	0	0	0	0	0	0	0	0	0	0	0	0	0	0	0	0	0	0	0	0	0	0	0	0	0	0	0	0	0	0	0	0	0	0	0	0	0	0	0	0	0	0	0	ENSDARG00000109999	Z unexpressed	RF00001	NA
ENSDARG00000110003	4.625549348171566	3.4362268379969745	2.9515501820060033	4.5619894830918994	3.67385010636612	3.4125991855315903	4.373110912728201	4.032543253846974	7.2190025781296345	3.916715457478986	4.924801689867233	5.283393228527211	5.565932011921244	4.497042797590833	2.398651115973085	2.6482043702493474	2.93064058161545	3.9869868474937706	2.7863162856937405	1.2083039553971064	2.797446996353515	1.9457872036802475	1.513611459287969	1.7748377268285958	0	0	0	0	0	0	0.13813993465275393	0.25034223004630507	0.44524696465881386	0	0	0	0	0	0	0	0	0	0	0	0	ENSDARG00000110003	NA	BX005085.4	NA
ENSDARG00000110005	0	0	0	0	0	0.5868727084542011	3.7024205259210956	4.539180750586669	3.310583607026479	4.310827324384193	4.015074274905026	4.672787452366481	0	0	0	0	0	0	0	0	0	3.0593975036058363	1.1899397609400078	0	0	0	0	0	0	0	0	0	0	0	0	0	0	0	0	0	0	0	0	0	0	ENSDARG00000110005	NA	CR855257.2	NA
ENSDARG00000110006	0	0	0	0	0	0	0	0	0	0	0	0	0	0	0	0	0	0	0	0	0	0	0	0	0	0	0	0	0	0	0	0	0	0	0	0	0	0	0	0	0	0	0	0	0	ENSDARG00000110006	Z unexpressed	RF00026	NA
ENSDARG00000110007	0	0	0	0	0	0	0	0	0	0	0	0	0	0	0	0	0	0	0	0	0	0	0	0	0	0	0	0	0	0	0	0.7126987097128088	1.267572543222876	0	0	0	0	0	0	0	0	0	0	0	0	ENSDARG00000110007	NA	dre-mir-430c-1	dre-mir-430c-1 [Source:miRBase;Acc:MI0001529]
ENSDARG00000110008	2.334580835298591	2.364971964670775	0	3.197918421381683	1.0780492047999586	1.3456152815271327	44.567887080775186	27.175642850833757	0	3.530039722263586	3.4522468988692325	5.952241159562064	2.1281859088872026	2.3003936588641523	3.0265837116903245	0	1.600027104629575	0.9146769176750319	0	15.246206694349919	0	0	0	2.5839979487165228	0	0	0	0	0	0	0.07262624838216958	0.371621470064536	0.08261856754934817	0	0	0	0	0	0	0	0	0	0	0	0	ENSDARG00000110008	NA	znf1004	zinc finger protein 1004 [Source:ZFIN;Acc:ZDB-GENE-080219-20]
ENSDARG00000110014	0	0	0	0	0	0	0	0	0	3.3791833238762545	0	0	0	0	0	0	2.552749796560006	0	0	0	0	0	0	0	0	0	0	0	0	0	0	0	0	0	0	0	0	0	0	0	0	0	0	0	0	ENSDARG00000110014	NA	RF00001	NA
ENSDARG00000110016	0	0.06484451136974315	0	0	0	0	0	0	0	0	0	0	0	0.12614771337288733	0.16597012128344907	0	0	0.07523781931522003	0	0	0.13197548656816804	0	0	0	0	0	0	0	0	0	0	0	0	0	0	0	0	0	0	0	0	0	0	0	0	ENSDARG00000110016	NA	msc	musculin (activated B-cell factor-1) [Source:ZFIN;Acc:ZDB-GENE-090806-3]
ENSDARG00000110019	0	1.6722023992621642	26.332895941987903	0	2.2867710404847608	5.70867089132723	0	0	4.600421375997835	5.990370437780632	9.763930623064498	32.827511849705935	0	3.253081941828094	0	0	1.50844306160364	3.880447529530439	0	0	3.4033678505912426	0	0	3.654138513336497	0	0	0	0	0	0	0	0.39414398340178064	0	0	0	0	0	0	0	0	0	0	0	0	0	ENSDARG00000110019	NA	CABZ01079267.1	NA
ENSDARG00000110020	3.9440452726450497	3.9953881040083394	9.574342543440512	3.1319243021576466	3.642516725557048	1.7790926072656743	6.235451148062285	2.6331693860958345	2.2302147698961172	1.140873278548987	1.070651364229003	1.136734408226963	9.066563263464893	12.165775488641478	10.078026210315455	7.363147460722151	8.618544040327198	8.935616058294382	1.2911930007025167	1.119868277654244	1.178500934622361	0.2576250258807643	0.20040433539440847	0.506134610451645	0	0	0	0	0	0	0.34141195461922325	0.12283395915039755	0.26701488777753657	0	0	0	0	0	0	0	0	0	0	0	0	ENSDARG00000110020	NA	zgc:56628	zgc:56628 [Source:ZFIN;Acc:ZDB-GENE-040426-1099]
ENSDARG00000110021	0	0	0	0	0	0	0	0	0	0	0	0	0	0	0	0	0	0	0	0	0	0	0	0	0	0	0	0	0	0	0	0	0	0	0	0	0	0	0	0	0	0	0	0	0	ENSDARG00000110021	Z unexpressed	RF00001	NA
ENSDARG00000110024	41.99003030155105	24.717241714093866	21.121176953469462	31.090873541210808	17.031680145277125	22.567089617277958	10.31664052795722	14.33466976617561	8.697671663995907	10.295949189935461	8.950269737809121	11.284457198336414	36.20871858870588	34.66565444260563	37.271817931001216	23.462457276462633	42.60566001602364	28.901249829315244	12.817780517390608	16.675538571945225	23.398153972814793	11.082348769572183	10.61029620171507	10.048880911675365	0	0	0	0	0	0	0	0.09032466286290806	0.1606472146792881	0	0	0	0	0	0	0	0	0	0	0	0	ENSDARG00000110024	NA	FQ377903.3	NA
ENSDARG00000110027	0	0	0	0	0	0	0	0	2.6402418331813666	0	0	0	0	0	0	0	0	0	0	0	0	0	0	0	0	0	0	0	0	0	0	0	0.8046330056979997	0	0	0	0	0	0	0	0	0	0	0	0	ENSDARG00000110027	NA	RF00001	NA
ENSDARG00000110028	0	0	0	0	0	0	2.7703426312836172	0	0	0	0	0	0	0	0	19.385871100939543	0	0	0	0	0	0	0	0	0	0	0	0	0	0	0	0	0	0	0	0	0	0	0	0	0	0	0	0	0	ENSDARG00000110028	NA	BX548011.1	NA
ENSDARG00000110031	0	0	0	0	0	0	0	0	0	0	1.2135958966520846	0	0	0	0	0	0.5624702941572894	2.8938930728701577	0	0	2.5381048377290623	0	0	0	0	0	0	0	0	0	0	0	0	0	0	0	0	0	0	0	0	0	0	0	0	ENSDARG00000110031	NA	BX649328.3	NA
ENSDARG00000110032	37.71245964713109	25.284371394863694	17.437837446533795	15.47264877234839	10.852602362701923	1.5751349449314265	0.9937098568734712	0.5414630326786773	2.2848246633300286	7.272590197038025	8.980203750310155	7.803607138957623	16.94007512759713	28.722863967980498	36.84536692492569	13.907255355021844	29.30112809964529	6.63829067342749	0	1.7846730244222313	3.004980309552134	0	0.319373464265671	2.823096978530872	0	0	0	0	0	0	0	0.0870016819549081	0	0	0	0	0	0	0.2543788794611524	0	0	0	0	0	0	ENSDARG00000110032	NA	CABZ01078138.1	NA
ENSDARG00000110035	2193.608069474792	2812.9016974665387	2489.9778720529716	3300.415806682378	4233.692723260556	4976.533849514513	5599.555043482012	5397.619363176786	4596.263302831067	1898.2562321874855	1807.9544870374425	1912.3482494695556	2095.1717428647216	1489.1608181399222	1114.532984770749	2608.914184256129	1612.6996839767837	2938.692763709782	3707.2965188760527	3820.8362225359624	4201.588510318373	393.45616933392375	369.72801379822516	524.0877890858383	0	0	0	0.18173368565391565	0.689689655980618	0	6.126675825059946	17.675841717172162	9.638832880757287	2.003421075362243	0	7.5871534855690985	0	0	0.9751190379344176	0	0	0	0	1.8482146761584006	0	ENSDARG00000110035	Z zygotic paternal	hist1h4l	histone 1, H4, like [Source:ZFIN;Acc:ZDB-GENE-070927-10]
ENSDARG00000110037	0	0	0	0	0	0	0	0	0	0	0	0	0	0	0	0	0	0	0	0	0	0	0	0	0	0	0	0	0	0	0	0	0	0	0	0	0	0	0	0	0	0	0	0	0	ENSDARG00000110037	Z unexpressed	RF00001	NA
ENSDARG00000110038	0	0	0	0	0	0	0	0	0	0	0	0	0	0	0	0	0	0	0	0	0	0	0	0	0	0	0	0	0	0	0	0	0	0	0	0	0	0	0	0	0	0	0	0	0	ENSDARG00000110038	Z unexpressed	RF00001	NA
ENSDARG00000110040	0	0	0	0	0	0.27847175079645026	0	0.3589743830840899	0.4488215976583254	20.308816850036777	25.005188181018834	23.40422983656333	0.4404228044999385	0.7934346199580717	0.3131720026878385	0.3841712260856921	0.3679129418545463	0.3785802467834574	1.8189311598957847	0.7887911815258644	0	0	0.14115693394742887	0.5347519775614387	0	0	0	0	0	0	0	0	0.03419541598494825	0	0	0	0	0	0	0	0	0	0	0	0	ENSDARG00000110040	NA	CABZ01092781.1	NA
ENSDARG00000110044	0	0	0	0	0	0	0	0	0	0	1.8359527667300768	0	0	0	0	0	0	0	0	0	0	0	0	0	0	0	0	0	0	0	0	0	0	0	0	0	0	0	0	0	0	0	0	0	0	ENSDARG00000110044	NA	RF00001	NA
ENSDARG00000110046	0	0	0	0	0	0	0	0	0	0	0	0	0	0	0	0	0	0	0	0	0	0	0	0	0	0	0	0	0	0	0	0	0	0	0	0	0	0	0	0	0	0	0	0	0	ENSDARG00000110046	Z unexpressed	igl3v1	immunoglobulin light 3 variable 1 [Source:ZFIN;Acc:ZDB-GENE-060503-880]
ENSDARG00000110052	0	1.345919004284181	0	0	1.8405718130731001	0	0	3.948718213924989	1.8513890903405923	0	0	0	10.900464411373477	0	0	6.33882523041392	0	3.123287035963524	0	0	2.739296074866122	0	0	2.941135876587912	0	0	0	0	0	0	0	0	0	0	0	0	0	0	0	0	0	0	0	0	0	ENSDARG00000110052	NA	RF00003	NA
ENSDARG00000110053	0	0	21.19476990452685	36.39907146288095	3.6811436261462003	4.594783888141429	14.493621814886241	0	0	0	0	0	7.266976274248985	0	0	0	14.569352497440034	3.123287035963524	0	39.04516348553028	5.478592149732244	0	0	0	0	0	0	0.6914745112685572	1.9681387743837149	0	11.90361924702877	19.03427041793965	16.362506548797732	0	0	0	0	0	0	0	0	0	0	0	0	ENSDARG00000110053	Z zygotic paternal	dre-mir-430a-4	dre-mir-430a-4 [Source:miRBase;Acc:MI0002113]
ENSDARG00000110055	0	0	0	0	0	0	0	0	0	0.6101303223665457	0	0	0	0	0	0	0	0	0	0	0	0	0	0	0	0	0	0	0	0	0	0	0	0	0	0	0	0	0	0	0	0	0	0	0	ENSDARG00000110055	NA	CR854927.4	NA
ENSDARG00000110056	89.5787313099756	101.37262544860408	86.89855660856007	79.59263626549966	79.3763636719377	80.23854086143274	52.82119950314097	49.168854204503006	44.41962417491243	80.53720255238404	70.80657837022328	66.66510098709513	71.72774729953164	90.65255011227623	110.37689239917555	61.603990387430095	112.46281048178247	90.11261485242908	63.80406301989991	71.14896457363297	88.18504252865309	56.377897330336445	49.514715608003655	41.08875750551705	0	0	0	0	0	0	0	0.0963463070537686	0.257035543486861	0.5787660884379814	0	0	0	0	0	0	0	0	0	0	0	ENSDARG00000110056	NA	CU929160.1	NA
ENSDARG00000110057	0	0	0	0	0	0	0	0	0	3.4379517295088844	0	0	0	0	0	0	0	0	0	0	0	0	3.3214840283629785	0	0	0	0	0	0	0	0	0	0.40231650284899984	0	0	0	0	0	0	0	0	0	0	0	0	ENSDARG00000110057	NA	RF00001	NA
ENSDARG00000110062	0	0	0	0	0	0	0	0	0	0	0	0	0	0	0	0	0	0	0	0	0	0	0	0	0	0	0	0	0	0	0	0	0	0	0	0	0	0	0	0	0	0	0	0	0	ENSDARG00000110062	Z unexpressed	RF00003	RNA, U1 small nuclear 22, pseudogene [Source:HGNC Symbol;Acc:HGNC:41963]
ENSDARG00000110066	0	0	0	0	0	0	0	0	0	0	0	2.8984826516128317	0	0	0	0	0	0	0	0	0	17.079419107086498	3.3214840283629785	0	0	0	0	0	0	0	0	0	0	0	0	0	0	0	0	0	0	0	0	0	0	ENSDARG00000110066	NA	RF00001	NA
ENSDARG00000110069	2.2325226567063035	0.7538617373722871	0	2.0387458059810366	0.8247370965682743	0.25735811395327673	0	0	0.20739604563924666	6.211326724420082	9.390446938029243	10.24566101236093	1.6281203674546905	0.5866213337722792	0	0	0.2040107419381972	0	0	0	0.30686103570904644	9.391347254921195	12.001810457677703	6.918901611317466	0	0	0	0	0	0	0	0	0	0	0	0	0	0	0	0	0	0	0	0	0	ENSDARG00000110069	Z maternal	pdgfaa	platelet-derived growth factor alpha polypeptide a [Source:ZFIN;Acc:ZDB-GENE-030918-2]
ENSDARG00000110070	3.9858697188024736	1.345919004284181	0	0	3.6811436261462003	0	0	0	3.7027781806811846	0	0	0	0	0	0	0	0	1.561643517981762	0	0	0	0	0	2.941135876587912	0	0	0	0	0	0	0.24799206764643275	0.31723784029899416	0	0	0	0	0	0	0	0	0	0	0	0	0	ENSDARG00000110070	NA	RF00003	NA
ENSDARG00000110071	0	0	0	0	0	0	0	0	0	0	0	0	0	0	0	0	0	0	0	0	0	0	0	0	0	0	0	0	0	0	0	0	0	0	0	0	0	0	0	0	0	0	0	0	0	ENSDARG00000110071	Z unexpressed	si:ch211-139n6.10	si:ch211-139n6.10 [Source:ZFIN;Acc:ZDB-GENE-091116-16]
ENSDARG00000110077	0	0	0	0	0	0.9967520603904687	0	0	0	0	0	0	0	0	0	0	0	0	0	0	1.1884776621112276	0	0	0	0	0	0	0	0	0	0	0.5505503260215349	0.24479575570177237	0	0	0	0	0	0	0	0	0	0	0	0	ENSDARG00000110077	NA	CU929402.2	NA
ENSDARG00000110080	0	0	0	0	0	0	0	0	0	0	0	0	0	0	0	0	0	0	0	0	0	0	0	0	0	0	0	0	0	0	0	0	0	0	0	0	0	0	0	0	0	0	0	0	0	ENSDARG00000110080	Z unexpressed	RF00026	NA
ENSDARG00000110081	0	0	0	0	2.6248154551651166	0	0	0	0	3.4379517295088844	3.735764760129025	2.8984826516128317	0	0	0	0	0	0	0	0	0	0	0	0	0	0	0	0	0	0.4213569049966025	1.414633011965738	3.619269969324177	2.8162155199429986	0	0	0	0	0	0	0	0	0	0	0	0	ENSDARG00000110081	Z zygotic paternal	RF00001	NA
ENSDARG00000110084	0	0	0	0	0	0	0	0	0	0	0	0	0	0	0	0	0	0	0	0	0	0	0	0	0	0	0	0	0	0	0	0	0.7908785953441878	0	0	0	0	0	0	0	0	0	0	0	0	ENSDARG00000110084	NA	RF00001	NA
ENSDARG00000110089	0	0	0	0	0	0	0	0	0	0	0	0	0	0	0	0	0	0	0	0	0	5.366484145669254	0	0	0	0	0	0	0	0	0	0	0	0	0	0	0	0	0	0	0	0	0	0	0	ENSDARG00000110089	NA	CT573264.1	NA
ENSDARG00000110091	0	0	0	0	0	0	0	0	0	0	0	0	0	0	0	0	0	0	0	0	0	0	0	0	0	0	0	0	0	0	0	0	0.8046330056979997	0	0	0	0	0	0	0	0	0	0	0	0	ENSDARG00000110091	NA	RF00001	NA
ENSDARG00000110092	0	1.1496391494927378	0	6.218174708242161	0	0	0	0	0	4.118379675974184	1.1187837172261401	1.7360703382056022	0	0	0	5.414413217645222	0.5185273024262512	0	0	0	0	0	0	0	0	0	0	0	0	0	0	0	0.24097082201893216	0	0	0	0	0	0	0	0	0	0	0	0	ENSDARG00000110092	NA	CR854942.1	NA
ENSDARG00000110093	0	0	0	0	0	0	0	0	0	3.3791833238762545	0	0	0	0	0	0	0	0	0	0	0	0	0	0	0	0	0	0	0	0	0	0	0	0	0	0	0	0	0	0	0	0	0	0	0	ENSDARG00000110093	NA	RF00001	NA
ENSDARG00000110097	0	0	0	0	0	0	0	0	0	0	0	0	0	0	0	0	0	0	0	0	0	0	0	0	0	0	0	0	0	0	0	0	0	0	0	0	0	0	0	0	0	0	0	0	0	ENSDARG00000110097	Z unexpressed	RF00001	NA
ENSDARG00000110100	20.615483854410687	15.372835723046121	15.986593857028133	10.981901193005866	14.279547942685392	12.377538726267975	14.055575426262871	12.33909581171304	11.570573605334898	5.714860627895845	6.7744485794718186	5.694128205205234	28.972412636099108	20.313594464608546	12.991905551714929	9.5623802424641	10.335114485152928	10.09630237643925	6.467841943072265	2.8048212052680537	10.035686539719775	2.5809897468001934	2.0077301616911565	2.535328692564613	0	0	0	0.14901684605524754	0.07069092400326966	0	1.0154313834248152	1.1622327184672745	0.8511558076043227	0	0	0	0	0	0	0	0	0	0	0	0	ENSDARG00000110100	NA	si:ch73-92e7.4	si:ch73-92e7.4 [Source:ZFIN;Acc:ZDB-GENE-081031-48]
ENSDARG00000110101	0	0	0	0	0	0	0	0	0	0	0	0	0	0	0	0	0	0	0	0	0	0	0	0	0	0	0	0	0	0	0	0	0	0	0	0	0	0	0	0	0	0	0	0	0	ENSDARG00000110101	Z unexpressed	RF00026	NA
ENSDARG00000110102	0	0	0	0	0	0	0	0	0	0	0	0	0	0	0	0	0	0	0	0	0	0	0	0	0	0	0	0	0	0	0	0	0.7343872671053171	0	0	0	0	0	0	0	0	0	0	0	0	ENSDARG00000110102	NA	traj31	T-cell receptor alpha joining 31 [Source:ZFIN;Acc:ZDB-GENE-170601-39]
ENSDARG00000110103	17.35879528522473	15.91002889738053	9.670046764736073	10.568066271974537	13.130715655833587	6.574933545549875	6.913245003256311	6.223675242584859	3.7627118689876076	12.098912067808833	11.191232570492742	9.357392778916994	21.249564917265243	19.22230816612837	19.0749787797984	17.87824455477391	19.58915890926244	17.488511627777545	19.91715819394231	7.287640529165743	14.088600146301834	2.7321023230228145	3.091315433580111	3.6596834883187985	0	0	0	0	0	0	0.010285963352052344	0.22368717722650372	0.09360930263557911	0	0	0	0	0	0	0	0	0	0	0	0	ENSDARG00000110103	NA	FO834799.1	Fanconi anemia group A protein-like [Source:NCBI gene;Acc:110438398]
ENSDARG00000110105	2.9266251596963473	4.658851072072904	5.002155481145127	3.0544024150495552	2.5098171445294843	2.0483302654522393	0.7601387840234549	0.9319328563724469	0.5825925375424186	4.172378258230322	2.198211435445285	1.492343162486939	5.335777910353587	6.179503272932165	5.781513709997934	3.9893853704683706	2.6425491178333034	3.5218132679268903	0	1.3651864005174217	1.1493304925565564	3.4546634426709972	1.0993719121700296	1.2340167157286026	0	0	0	0	0	0	0.026012599356581366	0	0.014795778006918763	0	0	0	0	0	0	0	0	0	0	0	0	ENSDARG00000110105	NA	CABZ01044235.1	leptin receptor gene-related protein [Source:NCBI gene;Acc:100538044]
ENSDARG00000110106	4.845356450619718	5.9496150054610695	4.684558307739088	7.642823900157481	6.30557082052806	8.632248975834436	7.207744541365259	8.073053275639094	9.207042780804294	2.6641809224630846	4.342448929395261	2.4707416134031215	5.621623155551101	4.340365394083306	2.855267652538042	5.604136591848426	7.111231576131444	7.2483831211983665	6.633460537301879	7.191606931297132	3.329979864594666	3.308849725934884	0.7721778906908542	0.9750935655534049	0	0	0	0	0	0	0.24665518318472687	0.42070355101645585	0.28059136148835223	0	0	0	0	0	0	0	0	0	0	0	0	ENSDARG00000110106	NA	si:dkey-20i20.4	si:dkey-20i20.4 [Source:ZFIN;Acc:ZDB-GENE-060503-717]
ENSDARG00000110107	0	0	0	0	0	0	0	0	0	0	0	0	0	0	0	0	0	0	0	0	0	0	0	0	0	0	0	0	0	0	0	0	0	0	0	0	0	0	0	0	0	0	0	0	0	ENSDARG00000110107	Z unexpressed	RF00026	NA
ENSDARG00000110110	0	0	0	0	0	0	0	1.635327745160854	0	0	0	0	0	0	0	0	0	0	0	0	0	0	0	0	0	0	0	0	0	0	0	0	0	0	0	0	0	0	0	0	0	0	0	0	0	ENSDARG00000110110	NA	CU929146.1	thyrotropin subunit beta-like [Source:NCBI gene;Acc:100001596]
ENSDARG00000110111	0	0	0	0	0	0	0	0	0	0.29286255473594197	0	0	0	0	0	0	0	0	0	0	0.3327737453911437	0	0	0	0	0	0	0	0	0	0	0	0	0	0	0	0	0	0	0	0	0	0	0	0	ENSDARG00000110111	NA	FO704648.1	NA
ENSDARG00000110114	0	0	0	0	0	0	0	0	0	0	0	0	0	0	0	0	0	0	0	0	0	0	0	0	0	0	0	0	0	0	0	0	0	0	0	0	0	0	0	0	0	0	0	0	0	ENSDARG00000110114	Z unexpressed	CU929414.1	NA
ENSDARG00000110116	0	0	0	0	0	0	0	0	0	0	0	0	0	0	0	0	0	0	0	0	0	0	0	0	0	0	0	0.7767247934797491	0	0	0	0	0	0	0	0	0	0	0	0	0	0	0	0	0	ENSDARG00000110116	NA	dre-mir-430c-1	dre-mir-430c-1 [Source:miRBase;Acc:MI0001529]
ENSDARG00000110117	415.97985792593084	272.7547913463174	409.6228257642563	114.56515826094649	591.5114424720581	343.7888470110399	72.02890841337404	309.62205308378833	603.1663581863829	30.617448904212115	113.55089687563897	225.58392758259464	1262.0070783609901	439.52751569588474	253.94769729064944	959.0621230770367	289.62106782789886	656.2267933272585	662.8993560509082	226.38306909792306	1101.1785756579663	357.11512678453585	532.4439548497018	466.1056681455887	0	0	0	0	0	0	0.27387676157585833	1.226225726138873	2.1809076417066993	0	0	0	0	0	0	0	0	0	0	0	0	ENSDARG00000110117	Z zygotic paternal	RF00017	NA
ENSDARG00000110121	0	0	0	0	0	0	0	0	0	0	0	0	0	0	0	0	0	0	0	0	0	0	0	0	0	0	0	0	0	0	0	0	0.07240437844700309	0	0	0	0	0	0	0	0	0	0	0	0	ENSDARG00000110121	NA	si:dkey-31m5.3	si:dkey-31m5.3 [Source:ZFIN;Acc:ZDB-GENE-070912-515]
ENSDARG00000110122	0	0	0	0	2.821063339663443	0	0	0	0	0	0	0	0	0	0	0	0	0	0	0	0	0	3.569819282820023	0	0	0	0	0	0	0	0	0	0	0	0	0	0	0	0	0	0	0	0	0	0	ENSDARG00000110122	NA	RF00026	NA
ENSDARG00000110123	0	0	0	0	0	0	0	0	0	0	0	0	0	0	0	0	0	0	0	0	0	0	0	0	0	0	0	0	0	0	0	0	0	0	0	0	0	0	0	0	0	0	0	0	0	ENSDARG00000110123	Z unexpressed	RF00001	NA
ENSDARG00000110131	0	0	0	0	0	0	0	0	0	0	0	0	0	0	0	0	0	0	0	0	0	0	0	0	0	0	0	0	0	0	0	0.09374235280907214	0	0	0	0	0	0	0	0	0	0	0	0	0	ENSDARG00000110131	NA	pimr79	Pim proto-oncogene, serine/threonine kinase, related 79 [Source:ZFIN;Acc:ZDB-GENE-060503-590]
ENSDARG00000110133	0	0	0	0	0	0	0	0	0	0	0	0	0	0	0	9.715582596148437	0	0	0	0	0	0	3.569819282820023	0	0	0	0	0	0	0	0	0.9724673982997203	0	0	0	0	0	0	0	0	0	0	0	0	0	ENSDARG00000110133	NA	RF00026	NA
ENSDARG00000110134	0	0	0	0	0	0	0	0	0	0	1.8359527667300768	0	0	0	0	0	0	0	0	0	0	0	0	8.2452356198362	0	0	0	0	0	0	0	0	0	0	0	0	0	0	0	0	0	0	0	0	0	ENSDARG00000110134	NA	RF00001	NA
ENSDARG00000110135	0	0	0	0	0	0	0	0	0	0	0	0	0	0	0	0	0	0	0	0	0	0	0	0	0	0	0	0	0	0	0	0	0	0	0	0	0	0	0	0	0	0	0	0	0	ENSDARG00000110135	Z unexpressed	RF00002	NA
ENSDARG00000110136	0	0	0	0	0	0	0	0	0	0	0	0	0	0	0	0	0	0	0	0	0	0	0	0	0	0	0	0	0	0	0	0	0	0	0	0	0	0	0	0	0	0	0	0	0	ENSDARG00000110136	Z unexpressed	RF00001	NA
ENSDARG00000110137	12.44032694242156	15.466425651307144	22.551528531633235	1.032776422130186	1.3055959227681162	0	0	0.5601987777540641	0.2626538155846515	0	0	0.28834386240093046	19.07266956407562	21.544632652799212	8.308269012483244	0.8992797039687568	7.923240718042648	8.418825609050467	4.257809445223177	5.539279248812254	2.331719150232062	0	0	0.8345091414540097	0	0	0	0	0	0	0	0	0	0	0	0	0	0	0	0	0	0	0	0	0	ENSDARG00000110137	Z maternal	si:dkey-240e12.6	si:dkey-240e12.6 [Source:ZFIN;Acc:ZDB-GENE-050208-367]
ENSDARG00000110138	0	0	0	0	0	0	0	0	0	0	0	0	0	0	0	0	0	0	0	0	0	0	0	0	0	0	0	0	0	0	0	0	0	0	0	0	0	0	0	0	0	0	0	0	0	ENSDARG00000110138	Z unexpressed	RF00026	NA
ENSDARG00000110139	0	0	0	0	0	0	0	0	0	3.4379517295088844	0	0	0	0	0	0	0	0	0	0	0	0	0	0	0	0	0	0	0	0	0	0	0	0	0	0	0	0	0	0	0	0	0	0	0	ENSDARG00000110139	NA	RF00001	NA
ENSDARG00000110141	0	0	0	0	0	0	0	0	0	0	0	0	0	0	0	0	0	0	0	0	0	0	0	2.6357720424066535	0	0	0	0	0	0	0	0	0	0	0	0	0	0	0	0	0	0	0	0	0	ENSDARG00000110141	NA	CU633838.1	NA
ENSDARG00000110142	0	0	0	0	0	0	0	0	0	0	4.447339000153601	4.140689502304045	0	0	0	0	0	0	0	0	1.860225905913226	0	0	0	0	0	0	0	0	0	0	0	0	0	0	0	0	0	0	0	0	0	0	0	0	ENSDARG00000110142	NA	CABZ01113818.1	NA
ENSDARG00000110143	0	0.3697331938067097	0	0.9999074907726089	0	0	1.99074872499275	0	0	1.3245040163937076	0	0.5583341791213997	0	0	0	0	0	0	8.244602543849236	0	0	1.6450026778182136	0.6398168563848283	0	0	0	0	0	0	0	0.06812512411057783	0	0	0	0	0	0	0	0	0	0	0	0	0	0	ENSDARG00000110143	NA	BX324164.5	NA
ENSDARG00000110144	0	0	0	0	0	0	0	0	0	0	0	0	0	0	0	0	0	0	0	0	0	0	0	0	0	0	0	0	0	0	0	0	0	0	0	0	0	0	0	0	0	0	0	0	0	ENSDARG00000110144	Z unexpressed	RF00026	NA
ENSDARG00000110145	0	0	0	0	0	0	0	0	0	0	0	0	0	0	0	0	0	0	0	0	0	0	0	0	0	0	0	0	0	0	0.6952256255387176	0	0.3954392976720939	0	0	0	0	0	0	0	0	0	0	0	0	ENSDARG00000110145	NA	RF00001	NA
ENSDARG00000110147	7.344748695321411	7.595368762940786	6.407548064535679	4.925632774506432	6.9952069187862485	7.606884140655492	3.338418507923235	4.831911157137846	2.87849399298741	6.108158620545981	6.63727868197081	5.851922488333491	5.440025778335266	7.3879683987865565	7.58771337832476	6.022774253335697	7.725474191204597	5.035861681581636	0.8641200348802657	5.995699261823002	9.85877274135455	6.551708347785111	2.8164971659047024	6.943889618741967	0	0	0	0	0	0	0.0999630946833233	0.07307163737224022	0.09747134373799504	0	0	0	0	0	0.05341241921269984	0	0	0	0.06710500775474759	0	0	ENSDARG00000110147	Z maternal	zgc:85789	zgc:85789 [Source:ZFIN;Acc:ZDB-GENE-030131-1069]
ENSDARG00000110151	0	0	1.7734399307869406	0	0	1.1533845270232566	0	0	0.6196485935017493	15.330458222401862	23.67255016367474	17.68665944555585	0	0	0.8647382033400927	0	0.10158902251616352	0.5226725243857326	0	0	0.4584128125286164	3.006326322420837	5.456723760882035	4.429710769228325	0	0	0	0	0	0	0	0.05308878143779087	0.4248954902537906	0	0	0	0	0	0	0	0	0	0	0	0	ENSDARG00000110151	NA	ank3b	ankyrin 3b [Source:ZFIN;Acc:ZDB-GENE-060621-2]
ENSDARG00000110152	465.1203356479502	865.2361106643805	1019.3869140619548	1316.3397536217253	2069.439838906382	2160.40258596978	2076.0255093181604	2924.532083336316	2175.999310846976	1013.7549971628763	1500.8913868018374	1322.6185099683296	886.19844000841465	668.8836946543458	525.1252080966974	1066.2229105516747	1187.0286554004028	1347.8585245842073	1183.1797400668254	3369.3139473571377	3140.3922347513267	229.77840289101144	558.2648155363929	780.72074775324	0	0	0	0	0.1724224139951545	0	1.6946124622506236	4.335583817419587	5.338430518573267	0	0	0	0	1.7724006624848319	1.9502380758688351	0	0	0	1.2250965518302637	0	0	ENSDARG00000110152	Z zygotic paternal	hist1h4l	histone 1, H4, like [Source:ZFIN;Acc:ZDB-GENE-070927-10]
ENSDARG00000110153	0	0	0	0	0	2.2033466598105096	0	0	1.7756012328412696	0	0	1.949271958686992	0	0	0	0	0.5822060939522821	0	0	0	0	0	0	2.82073850152291	0	0	0	0	0	0	0	0.30425149595926926	0	0	0	0	0	0	0	0	0	0	0	0	0	ENSDARG00000110153	NA	CR450812.1	NA
ENSDARG00000110160	0	0.1867434151460285	0	0	0	0	1.0054796859734956	0	0.2568763204871888	0	0	0	0	0	0.23898574147582935	0	0.25268335549705645	0	0	0	0.3800715366142504	0	0	0	0	0	0	0	0	0	0	0	0	0	0	0	0	0	0	0	0	0	0	0	0	ENSDARG00000110160	NA	SBSPON	somatomedin B and thrombospondin type 1 domain containing [Source:NCBI gene;Acc:100151218]
ENSDARG00000110162	0	0	0	0	0	0	0	0	0	0	0	0	0	0	0	0	0	0	0	0	0	0	0	0	0	0	0	0	0	0	0	0	0	0	0	0	0	0	0	0	0	0	0	0	0	ENSDARG00000110162	Z unexpressed	RF00026	NA
ENSDARG00000110163	0	0	0	0	0	0	0	0	0	1.7809209409618094	0	0	2.6841984436415167	0	0	0	0	0	0	0	0	8.847446834752013	0	0	0	0	0	0	0	0	0	0	0	0	0	0	0	0	0	0	0	0	0	0	0	ENSDARG00000110163	NA	CU459155.1	NA
ENSDARG00000110164	0	0	0	0	0	0	0	0	0	0	0	0	0	0	0	0	0	0	0	0	0	0	0	0	0	0	0	0.9861027812873336	0	0	0	0	0	0	0	0	0	0	0	0	0	0	0	0	0	ENSDARG00000110164	NA	RF00001	NA
ENSDARG00000110165	0	0	0	0	0	0	0	0	0	0	0	0	0	0	0	0	0	0	0	0	0	0	0	0	0	0	0	0	0	0	0	0	0	0	0	0	0	0	0	0	0	0	0	0	0	ENSDARG00000110165	Z unexpressed	CABZ01041996.1	NA
ENSDARG00000110166	0	0	0	0	0	0	0	0	0	0	1.8678823800645126	0	0	0	0	0	0.8657151483986107	4.454078903461025	0	0	0	0	0	0	0	0	0	0	0	0	0	0	0	0	0	0	0	0	0	0	0	0	0	0	0	ENSDARG00000110166	NA	RF00001	NA
ENSDARG00000110173	0.27542807607455294	0.03100150515486035	0.24409706912516876	0.25152167359181776	0.5511375148134621	2.4871203799012735	2.3368929555462645	1.1823970831584376	0.8528871090333066	1.6658614419670859	2.0213530531456554	0.7490460785066868	0	0	0	0	0	0	0.6912960279042125	0.14989248154557505	0.5047691643573529	0.27586140411726784	0.21459026025940592	0.5419621165847389	0	0	0	0.015927221888770136	0	0	0.01713653051714114	0.014614327474448047	0	0	0	0	0	0	0	0	0	0	0	0	0	ENSDARG00000110173	NA	BX323861.3	NA
ENSDARG00000110178	0	0	0	0	0	0	0.3653479830374029	0	0	1.0938456932190885	0.6603334574467228	1.127138196830689	0	0	0.08683711848276368	0	0	0.07873026035936333	0	0	0	0.30189566512679783	0.5871052309587188	0.2965547394776622	0	0	0	0	0	0	0.08751764330098516	0.06397418482512762	0	0	0	0	0	0	0	0	0	0	0	0	0	ENSDARG00000110178	NA	CABZ01066694.1	NA
ENSDARG00000110179	0	0	0	0	0	0	0	0	2.976743243292717	1.9380610239878515	0	3.2678971072105454	0	0	0	0	0	0	0	0	0	0	0	2.364442567453027	0	0	0	0	0	0	0.5980985160884554	0	0	0	0	0	0	0	0	0	0	0	0	0	0	ENSDARG00000110179	Z maternal	AL929305.1	NA
ENSDARG00000110183	13.088331179929979	11.81305856604514	10.407012767492224	11.28207746465494	10.223715138334937	3.877708707993609	2.4463411072281795	2.9083373671423565	1.6476808595920391	5.252783658577853	3.3764490627663153	4.054295999402305	10.481634191974395	12.695785362793176	13.479171470477118	8.559311912924185	13.655587281860198	12.74796722089004	3.684152484040414	1.5976563901264886	3.6988698495946744	2.2052393682428297	1.9298667492640433	1.714928778339808	0	0	0	0	0	0	0.007610535010107592	0.0778847392350824	0.008657634324033492	0	0	0	0	0	0.056930602514135155	0	0	0	0	0	0	ENSDARG00000110183	NA	CABZ01070631.1	F-BAR and double SH3 domains protein 2-like [Source:NCBI gene;Acc:100537850]
ENSDARG00000110186	138.6535379513477	125.09027015205957	146.89458079555814	93.94920958152406	94.72030772225544	64.78823836057451	27.710603366285092	20.55174842428835	9.242556417322076	13.443415522610033	13.355842924813611	12.953063663295685	129.09708045749701	163.80868835055097	151.48600339341212	78.43885676961682	133.47376365044644	111.79911133654925	31.878417867085446	54.60590869155121	47.863166779623214	6.042508217128238	6.555843637588197	6.091808635575221	0	0	0	0	0	0	0	0	0	0	0	0	0	0	0.09852238984311473	0	0	0	0	0	0	ENSDARG00000110186	NA	LO018535.1	CUB domain containing protein 1b [Source:NCBI gene;Acc:560859]
ENSDARG00000110188	0	0	0	0	0	0	0	0	0	0	0	0	0	0	0	0	0	0	0	0	0	0	0	0	0	0	0	0	0	0	0	0	0	0	0	0	0	0	0	0	0	0	0	0	0	ENSDARG00000110188	Z unexpressed	RF00026	NA
ENSDARG00000110189	9.979887540207718	0	0	13.670490961631621	9.216909231877509	17.256745595157124	18.144686852223995	39.54746791350828	32.4487736749771	75.45123070487057	81.98720370512174	66.15620708643027	9.097588618143767	0	2.156344629194124	39.678142663659656	1.5199578941349654	3.910069266397083	37.57273067693124	0	13.717391031390656	7.496691592805141	23.32645271827435	22.092196202767216	0	0	0	0	0	0	0.3104633518627097	0.39715271609950414	0.7063572187425187	0	0	0	0	0	0	0	0	0	0	0	0	ENSDARG00000110189	NA	RF00334	NA
ENSDARG00000110192	5.327486828717242	4.857155135265161	1.4164393905225767	3.8920604530806684	2.9521151818482974	3.6848144628615858	1.9372078057386661	2.1111321502321045	1.979643428302247	7.411069539161369	9.803718441414393	9.508062487972001	2.428247980800394	2.0997888328670338	2.53243081554094	0	3.4078273567769273	2.504738747667569	8.022865067119794	4.348958714769741	2.5629273789293467	8.003802760044609	7.1600042828199495	13.365748694257698	0	0	0	0	0	0	0	0	0	0	0	0	0	0	0	0	0	0	0	0	0	ENSDARG00000110192	NA	CABZ01081535.1	utrophin-like [Source:NCBI gene;Acc:103909931]
ENSDARG00000110195	0	0	0	0	0	0	0	0	0	0	0	0	0	0	0	0	0	0	0	0	0	0	0	0	0	0	0	0	0	0	0	0	0	0	0	0	0	0	0	0	0	0	0	0	0	ENSDARG00000110195	Z unexpressed	RF00026	NA
ENSDARG00000110196	0	0	0	0	0	5.057346024531506	0	2.173120090884893	0	0	0	0	0	0	0	0	2.004508229513562	3.4377119053558247	0	0	9.045192408282766	0	0	0	0	0	0	0	0	0	0	0	0	0	0	0	0	0	0	0	0	0	0	0	0	ENSDARG00000110196	NA	RF00003	RNA, U1 small nuclear 22, pseudogene [Source:HGNC Symbol;Acc:HGNC:41963]
ENSDARG00000110197	0	0	0	0	0	0	0	0	0	0	0	0	0	0	0	0	0	0	0	0	0	0	0	0	0	0	0	0	0	0	0	0	0	0	0	0	0	0	0	0	0	0	0	0	0	ENSDARG00000110197	Z unexpressed	BX510309.2	NA
ENSDARG00000110200	0	0	0	0	0	0	0	0	0	0	0	0	0	0	0	0	0	0	0	0	0	0	0	0	0	0	0	0	0	0	0	0	0	0	0	0	0	0	0	0	0	0	0	0	0	ENSDARG00000110200	Z unexpressed	RF00001	NA
ENSDARG00000110201	0	0	0	0	0	0	0	0	0	0	0	0	0	0	0	0	0	0	0	0	0	0	0	0	0	0	0	0	0	0	0	0	0	0	0	0	0	0	0	0	0	0	0	0	0	ENSDARG00000110201	Z unexpressed	RF00012	NA
ENSDARG00000110203	0	0	0	0	0	0	0	0	0	1.162836614392711	0	0	0	0	0	0	0	0	0	0	0	0	0	0	0	0	0	0	0	0	0	0	0	0	0	0	0	0	0	0	0	0	0	0	0	ENSDARG00000110203	NA	taar18f	trace amine associated receptor 18f [Source:ZFIN;Acc:ZDB-GENE-060414-21]
ENSDARG00000110206	42.11400722499419	54.40981252053025	43.81439829003029	26.753827316134338	36.35773788737115	26.384613363277115	3.329067195576111	7.25590797852883	0.8504980695122047	2.2149268845575443	1.8050964177094027	3.734739551097766	66.76661674940244	103.44253838552527	97.32543700337516	34.94343992564312	71.11231576131445	71.73936609215937	0	8.968356879029363	10.067104902589222	0	0	0	0	0	0	0	0	0	0	0	0	0	0	0	0	0	0	0	0	0	0	0	0	ENSDARG00000110206	NA	CABZ01085887.1	NA
ENSDARG00000110208	0	0	0	0	0	0	0	0	0	0	0	0	0	0	0	0	0	0	0	0	0	0	0	0	0	0	0	0	0	0	0	0	0	0	0	0	0	0	0	0	0	0	0	0	0	ENSDARG00000110208	Z unexpressed	RF00001	NA
ENSDARG00000110209	24.21046792161502	8.175211729726136	327.698260611405	26.12889574372464	9.147084161939043	248.64433215558603	76.03051443633927	41.4283028774083	267.8467556692073	7.98716058370751	7.2325412022699975	84.1731073069383	347.10210581311816	108.43606472760315	146.4717055534083	329.0213122965016	65.03065643357915	269.04436204744377	198.86980681527248	125.76837172106838	127.05906642207304	82.66553860753145	74.59359753933019	108.81212461935347	0	0	0	0	0	0	0	0	0.3115582345295284	0	0	0	0	0	0	0	1.8797699140928479	0	0	0	0	ENSDARG00000110209	NA	RF00017	NA
ENSDARG00000110215	0	0	0	0	0	0	0	0	0	0	0	0	0	0	0	0	0	0	0	0	0	0	0	0	0	0	0	0	0	0	0	0	0	0	0	0	0	0	0	0	0	0	0	0	0	ENSDARG00000110215	Z unexpressed	RF00026	NA
ENSDARG00000110216	0	0	0	0	0	0	0	0	0	0	0	0	0	0	0	0	0	0	0	0	0	0	0	0	0	0	0	0	0	0	0	0	0	0	0	0	0	0	0	0	0	0	0	0	0	ENSDARG00000110216	Z unexpressed	pimr168	Pim proto-oncogene, serine/threonine kinase, related 168 [Source:ZFIN;Acc:ZDB-GENE-041210-63]
ENSDARG00000110228	0	0	0	0	0	0	0	0	0	0	0	0	0	0	0	0	0	0	0	0	0	0	0	0	0	0	0	0	0	0	0	0	0	0	0	0	0	0	0	0	0	0	0	0	0	ENSDARG00000110228	Z unexpressed	BX511056.1	NA
ENSDARG00000110229	3.9720298933899643	0.7664260996618253	0	8.809080836676394	6.8126720581108495	20.604733998384223	8.253312422365775	3.935007386793304	17.658909135991692	1.029594918993546	0.7458558114840935	2.314760450940803	2.5863370420504204	0.7454979450022715	1.2260466424671455	1.804804405881741	1.3827394731366698	4.8909807403456576	17.090374023187476	4.632094047762563	15.208800082329613	4.262441834450841	4.642004588250343	1.2561101139594206	0	0	0	0	0	0	0.21182655778132795	0.45162331431454034	0.7630742697266185	0	0	0	0	0	0	0	0	0	0	0	0	ENSDARG00000110229	Z zygotic	zgc:173702	zgc:173702 [Source:ZFIN;Acc:ZDB-GENE-080208-3]
ENSDARG00000110231	0	0	0	0	0	0	0	0	0	0	0	0	0	0	0	0	0	0	0	0	0	0	0.38936866795284664	0	0	0	0	0	0	0	0	0	0	0	0	0	0	0	0	0	0	0	0	0	0	ENSDARG00000110231	NA	zgc:91850	zgc:91850 [Source:ZFIN;Acc:ZDB-GENE-040801-211]
ENSDARG00000110233	0	0	0	0	0	0	0	0	0	0	0	0	0	0	0	0	0	0	0	0	0	0	0	0	0	0	0	0	0	0	0	0	0	0	0	0	0	0	0	0	0	0	0	0	0	ENSDARG00000110233	Z unexpressed	RF00001	NA
ENSDARG00000110235	0	0	0	0	0	0	0	0	0	0	0	0	0	0	0	0	0	0	0	0	0	0	0	0	0	0	0	0	0	0	0	0	0	0	0	0	0	0	0	0	0	0	0	0	0	ENSDARG00000110235	Z unexpressed	RF00001	NA
ENSDARG00000110239	0	0	0	0	0	0	0	0	0	0	0	0	0	0	0	0	0	0	0	0	0	0	0	0	0	0	0	0	0	0	0	0	0	0	0	0	0	0	0	0	0	0	0	0	0	ENSDARG00000110239	Z unexpressed	RF00001	NA
ENSDARG00000110240	0.2928029715044146	0	0	0.13369423784798376	0.13520885883269357	0.08438348909912591	0.2661762572946633	0.07251845320086205	0.20400524802857142	0.5312848137426943	0.6254163848144336	0.8958356235667878	0	0.09617173937767266	0	0.23282583153144074	0.06689176398600687	0.057359358779173336	0	0	0	0.8797909058521599	0.08554774093208119	0.21605656607409524	0	0	0	0	0	0	0.009108779192388571	0	0.062172091145758085	0	0	0	0	0	0	0	0	0	0	0	0	ENSDARG00000110240	NA	kctd14	potassium channel tetramerization domain containing 14 [Source:ZFIN;Acc:ZDB-GENE-120215-239]
ENSDARG00000110242	0	0	0	0	0	0	0	0	0	0	0	0	0	0	0	0	0	0	0	0	0	0	0	0	0	0	0	0	0	0	0	0	0	0	0	0	0	0	0	0	0	0	0	0	0	ENSDARG00000110242	Z unexpressed	BX323083.2	NA
ENSDARG00000110246	0	0	0	0	0	0	0	0	0	0	0	2.8984826516128317	0	0	0	0	0	0	0	0	0	0	0	0	0	0	0	0	0	0	0	0	1.2069495085469992	0	0	0	0	0	0	0	0	0	0	0	0	ENSDARG00000110246	NA	RF00001	NA
ENSDARG00000110247	0	0	0	0	0	0	0	0	0	0	0	0	0	0	0	0	0	0	0	0	0	0	0	0	0	0	0	0	0	0	0	0.48623369914986014	0	0	0	0	0	0	0	0	0	0	0	0	0	ENSDARG00000110247	NA	RF00026	NA
ENSDARG00000110249	0	0	0	0	0	0	0	0	0	0	0	0	0	0	0	0	0	0	0	0	0	0	0	0	0	0	0	0	0	0	0	0	0	0	0	0	0	0	0	0	0	0	0	0	0	ENSDARG00000110249	Z unexpressed	RF00026	NA
ENSDARG00000110251	4.446820638663984	0	0	6.091273183584158	1.0267135283809128	0	0	0	0	4.034331111158385	0	1.1337602208689646	2.0268437227497165	0	0.9608202259334363	7.07188665161825	0	0	0	0	0	3.3403625804675965	0	0	0	0	0	0	0	0	0.2766714224082651	0	0	0	0	0	0	0	0	0	0	0	0	0	0	ENSDARG00000110251	NA	BX784025.1	NA
ENSDARG00000110256	0	0	0	0	0	0	0	0	0	0	0	0	0	0	0	0	0	0	0	0	0	0	0	0	0	0	0	0	0	0	0	0	0	0	0	0	0	0	0	0	0	0	0	0	0	ENSDARG00000110256	Z unexpressed	BX548067.2	NA
ENSDARG00000110258	352.15226067803667	2.229603199016219	444.7333536869068	442.1813125861092	39.63736470173586	247.37573862417997	60.02409034447837	51.24026934837342	278.0699142825358	174.3863394109473	0	130.1877393013979	539.7136789810912	280.48795409540014	160.73843012029872	336.02176574961874	308.7280132748783	275.0806137600467	513.7470009394539	309.03085622891086	296.47115498483714	330.6621544301258	164.6203531902459	186.76707957053208	0	0	0	0	0	0	0.5477535231517167	1.7517510373412473	1.5577911726476423	1.0523019789781478	0	0	0	0	0	0	0	0	0	0	0	ENSDARG00000110258	Z zygotic paternal	RF00017	NA
ENSDARG00000110265	0	0	0	0	0	0	0	0	0	0	0	0	0	0	0	0	0	0	0	0	0	0	0	0	0	0	0	0	0	0	0	0	0	0	0	0	0	0	0	0	0	0	0	0	0	ENSDARG00000110265	Z unexpressed	AL929237.4	NA
ENSDARG00000110266	0	0	0	0	0	0	1.2497129219986032	0	0	1.662941951182005	2.4846174666473275	2.8040000415181963	0	0	0	0	0.10468690017438509	0.2693055067812922	0	0	0	0	0.40165159123211613	2.0287961462057518	0	0	0	0	0	0	0	0.1094153644774659	0	0	0	0	0	0	0	0	0	0	0	0	0	ENSDARG00000110266	Z maternal	si:ch211-200p22.4	si:ch211-200p22.4 [Source:ZFIN;Acc:ZDB-GENE-081104-61]
ENSDARG00000110269	1.4241451718597073	5.28984288394044	0	6.50266636156043	9.206869025742566	7.387691741717592	5.178548970896174	2.1163064937375755	4.630489489566449	12.920406826585678	12.63567492396582	13.071588428842182	2.5964795402545398	14.032902494160407	7.385128011096217	9.059410351092662	7.591510832907208	10.043511252902311	0	4.650259122459671	4.893731549869761	4.2791572926251575	7.489620848269461	5.254316816562283	0	0	0	0	0	0	0.4430359378433003	1.926926141075372	2.0159650469557726	0	0	0	0	0	0	0	0	0	0	0	0	ENSDARG00000110269	Z zygotic paternal	tmem107	transmembrane protein 107 [Source:ZFIN;Acc:ZDB-GENE-040426-2294]
ENSDARG00000110271	0	0	0	0	0	0	0	0	0	0	0	0	0	0	0	0	0	0	0	0	0	0	0	0	0	0	0	0	0	0	0	0	0	0	0	0	0	0	0	0	0	0	0	0	0	ENSDARG00000110271	Z unexpressed	RF00003	NA
ENSDARG00000110273	0	0	0	0	0	0	0	0	0	0	0	0	0	0	0	0	0	0	0	0	0	0	0	0	0	0	0	0	0	0	0	0	0	0	0	0	0	0	0	0	0	0	0	0	0	ENSDARG00000110273	Z unexpressed	RF00001	NA
ENSDARG00000110275	0	0.45001165484731026	0	0	0	0	0	0	0	0	0	0	0	0	0	0	0.1014854659182877	0	0	0	0	0	0	0	0	0	0	0	0	0	0	0	0	0	0	0	0	0	0	0	0	0	0	0	0	ENSDARG00000110275	NA	traj35	T-cell receptor alpha joining 35 [Source:ZFIN;Acc:ZDB-GENE-170601-43]
ENSDARG00000110278	0	0	0	0	0	0	0	0	0	0.4197074829018277	0	0	0	0	0	0	0	0	0	0	0	0	0	1.5361346616573808	0	0	0	0	0	0	0	0	0	0	0	0	0	0	0	0	0	0	0	0	0	ENSDARG00000110278	NA	si:rp71-1f1.6	si:rp71-1f1.6 [Source:ZFIN;Acc:ZDB-GENE-040724-256]
ENSDARG00000110283	0	0	0	0	0	0	0	0	0	0	0	0	0	0	0	0	0	0	0	0	0	0	0	0	0	0	0	0	0	0	0	0	0	0	0	0	0	0	0	0	0	0	0	0	0	ENSDARG00000110283	Z unexpressed	BX296549.1	NA
ENSDARG00000110288	0.24350256430754538	0.041112072397579746	0	2.223672087879484	1.8553128426805023	1.754387589996262	0.8854363857855628	0.36184938745596834	0.50896820587497	0	0.12002596780075558	0.06208334977378946	0	0	0.10522672617784701	0.19362401523335496	0.5933752553747229	0.23850767084094704	1.833498870805734	1.590217125877436	0.3346951434367994	2.743713723200243	0.14228745139196963	0.5390347741781533	0	0	0	0	0	0	0.1136264642224296	0.23256623941457272	0.2585196377033059	0	0	0	0	0	0	0	0	0	0	0	0	ENSDARG00000110288	NA	CT583625.5	uncharacterized LOC101883331 [Source:NCBI gene;Acc:101883331]
ENSDARG00000110290	0	0.04428786450694335	0	0.11977222551991322	0.06056456206741341	0	0	0	0	0	0.1723968488823587	0	0	0	0	0	0.059926108787624534	0.05138634368960854	0	0	0.09013735077809872	0	0	0.09677894939013194	0	0	0	0	0	0	0	0.01043880533889146	0.04641492558952144	0	0	0	0	0	0	0	0	0	0	0	0	ENSDARG00000110290	NA	BX005380.1	NA
ENSDARG00000110291	39.378471920699134	26.594062253325983	48.858626205616105	7.192105686641536	14.54716999248137	3.0262833640770856	0	2.6007621971232853	1.2193887984572573	65.1001702997365	63.83806849136145	57.56223579207009	59.82851952694947	50.01123563581504	79.41237048076354	29.224784596446504	73.16857549417173	54.51327493292159	59.30153877925293	17.144328812923604	21.650340061592484	59.16063847334178	82.83701130977549	56.176876421896026	0	0	0	0	0	0	0	1.2536627905791577	0.18580882661700793	0	0	0	0	0	0	0	0	0	0	0	0	ENSDARG00000110291	NA	CABZ01044731.1	NA
ENSDARG00000110298	26.060437231240087	20.239760069740587	25.40555807825012	17.055564914035642	10.830633871478653	7.760757902761139	4.738114241145534	5.808944933973372	6.859365825740294	6.56751576235086	5.280956496461462	7.530277187911078	31.279383591086326	44.50994242267383	30.781998680137256	17.26856042837015	21.63137418972077	21.271556225000744	16.352251557069746	7.091258927604613	10.447547820419627	5.220287567614477	2.791812156730344	3.5254545656907594	0	0	0	0	0	0	0	0.13827775630308317	0.2766761331885148	0	0	0	0	0	0	0	0	0	0	0	0	ENSDARG00000110298	NA	mbd4	methyl-CpG binding domain protein 4 [Source:ZFIN;Acc:ZDB-GENE-040213-1]
ENSDARG00000110304	0	0	0	0	0	0	0	0	0	0	0	0	0	0	0	0	0	0	0	0	0	0	0	0	0	0	0	0	0	0	0	0	0	0	0	0	0	0	0	0	0	0	0	0	0	ENSDARG00000110304	Z unexpressed	BX571681.6	NA
ENSDARG00000110310	0	0	0	0	0	0	0	0	0	0	0	0	0	0	0	0	0	0	0	0	0	0	0	0	0	0	0	0	0	0	0	0	0	0	0	0	0	0	0	0	0	0	0	0	0	ENSDARG00000110310	Z unexpressed	RF00026	NA
ENSDARG00000110314	0	0	0	0	0	0	0	2.815607769929122	0	0	0	0	0	0	0	0	0.8657151483986107	0	0	0	0	0	0	0	0	0	0	0	0	0	0	0	0	0	0	0	0	0	0	0	0	0	0	0	0	ENSDARG00000110314	NA	RF00001	NA
ENSDARG00000110320	0	0	0	0	0.04908191501528267	0	0	0	0	0.12857380451821843	0.24449517332551748	0.27099634547599644	0	0	0	0	0	0.04164382714618031	0	0	0	0.31937125159592633	0.2484362037474748	0	0	0	0	0	0	0	0	0	0	0	0	0	0	0	0	0	0	0	0	0	0	ENSDARG00000110320	NA	si:dkey-13p1.4	si:dkey-13p1.4 [Source:ZFIN;Acc:ZDB-GENE-131127-57]
ENSDARG00000110321	0	0	0	0	0	0	0	0	0	0	1.6651664628482088	0	0	0	0	0	0	0	0	0	0	0	0	0	0	0	0	0	0	0	0	0	0	0	0	0	0	0	0	0	0	0	0	0	0	ENSDARG00000110321	NA	BX640512.4	NA
ENSDARG00000110322	0	0	0	0	0	0	0	0	0	0	3.640787689956253	11.299169658829683	0	0	0	0	0	0	0	0	0	0	0	0	0	0	0	0	0	0	0	0	0	0	0	0	0	0	0	0	0	0	0	0	0	ENSDARG00000110322	NA	RF00001	NA
ENSDARG00000110323	2.762039298099742	1.8653300003037099	1.2239233325149308	1.6815345689894297	3.507455863504091	8.225310312433459	4.184778129650253	3.876417739585517	4.811004044617454	1.3921283411743721	1.1345412343701704	0.4694725421626418	2.727674897306133	3.3263908306580228	2.387164617671242	0.732089674498509	1.8579344470033565	1.8035882883733025	5.199325054941542	0	5.536464602018148	0	0.9414769869127457	1.188881685324973	0	0	0	0	0	0	0.05728267478030277	0.05495810472785392	0.14661886635518126	0	0	0	0	0	0	0	0	0	0	0	0	ENSDARG00000110323	NA	znf986	zinc finger protein 986 [Source:ZFIN;Acc:ZDB-GENE-110913-135]
ENSDARG00000110325	7.0563172836867905	6.49087162460668	4.851957376245678	5.221739118479179	4.269660725505885	2.5244373790793784	0.8847772111078889	0.8436866758953818	0.28254960991611494	1.986756024590561	2.158859032235366	1.1166683582427994	13.53039840826109	9.510405944953602	6.782071075516752	12.576191504971595	7.43019803990358	9.628536471933707	1.8321338986331634	0.39725831699404224	3.344459752674811	0.9138903765656742	0.42654457092321885	0.1795444942342891	0	0	0	0	0.02002449029089455	0	0	0.01936609187010424	0.00861090597945933	0	0	0	0	0	0.0566233277192515	0	0	0	0	0	0	ENSDARG00000110325	Z maternal	zgc:153733	zgc:153733 [Source:ZFIN;Acc:ZDB-GENE-060825-273]
ENSDARG00000110326	0	0.20400251081571688	0	0	0	0	0	0	0	0	0	0	0	0	0	0	0	0	0	0	0	0	0.35302279414209103	0	0	0	0	0	0	0	0	0	0	0	0	0	0	0	0	0	0	0	0	0	0	ENSDARG00000110326	NA	CABZ01040626.1	NA
ENSDARG00000110328	0	0.1585709171714121	0	0.42883963505118355	0.6505469339310095	0.27066974053706694	1.707581880489471	0	0.8724937092409688	0.28402618454994377	0.15431499547946761	0.7183739330505939	0	0.30848190827680205	0	0	0.3576050361560353	0	0	0	0.3227331582457213	0	0.8232126363399622	0.34651313488535745	0	0	0	0	0	0	0	0	0	0	0	0	0	0	0	0	0	0	0	0	0	ENSDARG00000110328	NA	CR792453.3	uncharacterized LOC110438862 [Source:NCBI gene;Acc:110438862]
ENSDARG00000110330	0	0	0	0	0	0	0	0	0	0	0	0	0	0	0	0	0	0	0	0	0	0	0	0	0	0	0	0	0	0	0	0	0	0	0	0	0	0	0	0	0	0	0	0	0	ENSDARG00000110330	Z unexpressed	RF00001	NA
ENSDARG00000110331	0	0	0	0	0	0	0	0	0	0	0	0	0	0	0	0	0	2.1889704012735813	0	0	0	0	0	0	0	0	0	0	0	0	0	0	0	0	0	0	0	0	0	0	0	0	0	0	0	ENSDARG00000110331	NA	RF00001	NA
ENSDARG00000110337	0	0	0	0	0	0	0	0	0	0	0	0	0	0	0	0	0.8509165988533355	0	0	0	0	0	0	4.1226178099181	0	0	0	0	0	0	0	0	0	0	0	0	0	0	0	0	0	0	0	0	0	ENSDARG00000110337	NA	RF00001	NA
ENSDARG00000110338	0	0	0	0	0	0	0	0	0	0	0	0	0	0	0	0	0	0	0	0	0	0	0	0	0	0	0	0	0	0	0	0	0	0	0	0	0	0	0	0	0	0	0	0	0	ENSDARG00000110338	Z unexpressed	RF00001	NA
ENSDARG00000110341	0.7726745081366496	1.0436440506033364	0	4.233650865186153	1.0704034657588242	1.7814292143148802	1.404819135721834	2.6791539654762926	0.717796243063492	4.67333863940333	3.808625420344307	0.7880035577670818	0	0.5075730689377168	0.33390206433147784	1.2288029997492704	1.4121594619268119	3.027299491123037	0	0	1.0620438682696074	8.125846560995644	12.190553082821568	9.122388345350686	0	0	0	0	0	0	0	0.18449292840083348	0.05468841350784275	0	0	0	0	0	0	0	0	0	0	0	0	ENSDARG00000110341	NA	hsd11b1lb	hydroxysteroid (11-beta) dehydrogenase 1-like b [Source:ZFIN;Acc:ZDB-GENE-101130-4]
ENSDARG00000110346	32.79223797321285	39.303209203385684	34.49115808057511	37.51472106229449	40.60216189191465	46.52535306360627	41.930830917598115	38.198515555653636	35.65199763163041	29.423484344335964	30.551306624318677	20.396433874221497	32.19262477390565	39.5319395400543	37.84063868860891	34.38480720356835	40.0643807651948	32.33135830282417	37.98698349586103	18.23829576997758	31.452072021671217	16.241454222560204	14.950340182791466	8.508864983645735	0	0	0	0	0	0	0.11210225770125404	0.08604245723655189	0.22954662648771487	0	0	0	0	0	0	0	0	0	0	0	0	ENSDARG00000110346	NA	LO018557.1	NA
ENSDARG00000110350	0	0	0	0	0	0	0	0	0	0	0	2.8984826516128317	0	0	0	0	1.7314302967972215	0	0	0	0	8.539709553543249	0	0	0	0	0	0	0	0	0.3536582529914345	0	0.40231650284899984	0	0	0	0	0	0	0	0	0	0	0	0	ENSDARG00000110350	NA	RF00001	NA
ENSDARG00000110352	0	0	0	0	0	0	0	0	0	0	0	0	0	0	0	0	0	0	0	0	0	0	0	0.4701230835871516	0	0	0	0	0	0	0	0	0	0	0	0	0	0	0	0	0	0	0	0	0	ENSDARG00000110352	NA	BX897685.1	NA
ENSDARG00000110355	0	0	0	0.516388211065093	0	1.303710307361928	3.0842828429602207	0.8402981666310961	0.525307631169303	1.0260323068170978	0.3716374977637006	0.5766877248018609	0	0	0.4887217066166614	0	0	0	0	0	0.3886198583720104	0	0.33042444918835856	0	0.038091116836099254	0	0	0	0	0	0	0.09001212077687724	0.08004567098206743	0	0	0	0	0	0	0	0	0	0	0	0	ENSDARG00000110355	NA	CR847571.2	NA
ENSDARG00000110357	21.455666320030815	17.14647799330963	28.52250216911162	16.98092349209238	18.824579112261862	16.48893999245502	26.006061024522356	29.403693833669006	31.5586893079939	37.2005936595655	27.732126802489532	24.434145328968125	16.950977479976846	29.128252310635805	23.48858547949311	12.511204284099247	13.833446107616751	14.570783283751057	21.540602707562332	18.682441463536005	12.779385627165366	23.63836451910768	23.40301656745906	24.803364701028038	0	0	0	0	0	0	0.31148237818173385	1.1384465166090818	0.7592953691624995	0	0	0	0	0	0	0	0	0	0	0	0	ENSDARG00000110357	NA	txndc15	thioredoxin domain containing 15 [Source:ZFIN;Acc:ZDB-GENE-070615-36]
ENSDARG00000110361	35.459199479535215	42.94878332067209	67.63331056798307	35.901159636266065	49.478390390111315	50.206683381507645	43.44668237434059	44.29269770147935	82.35188265052729	35.89983793019005	37.996428132208536	34.98345511704874	86.43245601659818	82.0329059481745	37.30883065983041	82.13562692427847	54.592119764877005	84.26245378393101	81.259891581948	30.204749111447956	31.786171434767265	17.37146106115814	27.026226174179897	30.1466427350261	0	0	0	0	0	0	0	0.24541040475959924	0.10911886280102588	0	0	0	0	0	0	0	0	0	0	0	0	ENSDARG00000110361	Z maternal	FQ976913.1	cytosolic 5'-nucleotidase 1A [Source:NCBI gene;Acc:560627]
ENSDARG00000110362	0	0	0	0	0	0	0	0	0	0	0	0	0	0	0	0	0	0	0	0	0	0	0	0	0	0	0	0	0	0	0	0	0	0	0	0	0	0	0	0	0	0	0	0	0	ENSDARG00000110362	Z unexpressed	CMKLR1 (1 of many)	si:ch211-240b21.4 [Source:ZFIN;Acc:ZDB-GENE-060526-127]
ENSDARG00000110363	0	0	0	0	0	0	0	0	2.6402418331813666	0	1.8678823800645126	0	0	0	0	0	0	0	0	0	0	0	0	0	0	0	0	0	0	0	0	0.4524087461655221	0	0	0	0	0	0	0	0	0	0	0	0	0	ENSDARG00000110363	NA	RF00001	NA
ENSDARG00000110365	0	0	0	0	0	0	0	0	0	0	0	0	0	0	0	0	0	0	0	0	0	0	0	0	0	0	0	0	0	0	0	0	0	0	0	0	0	0	0	0	0	0	0	0	0	ENSDARG00000110365	Z unexpressed	zgc:174463	zgc:174463 [Source:ZFIN;Acc:ZDB-GENE-071004-125]
ENSDARG00000110366	0	0.08936466263263386	0	0	0.366624021065573	0	0.48116477280189135	0.13109105001694293	0	0.16006657849940148	0.43483091843607075	0	0	0	0.11436483660908109	0	0	0.10368807163927488	0	0.4320787322285402	0	0.39759781322164917	0.30928798644675504	1.1716913775556703	0	0	0	0	0	0	0.032931740157097135	0.08425426041948994	0.01873133515288865	0	0	0	0	0	0	0	0	0	0	0	0	ENSDARG00000110366	NA	FO904880.1	cytochrome P450 2J6-like [Source:NCBI gene;Acc:103909721]
ENSDARG00000110371	55.99728856695223	43.60589333460567	24.307288561834987	28.17746301357287	28.49668527373317	10.539084722450271	12.466541840776278	9.623274808061947	6.3698142129200805	9.676752245645636	12.017145382233227	13.98568552176821	35.42015708497582	49.54694034476636	49.8786639665515	34.531082898548554	37.24694021344372	44.77439457150506	17.20988712824473	14.926356204258663	13.351673875396413	6.867598592010304	3.3389043991411063	1.6865254676937678	0	0	0	0	0	0	0	0	0	0	0	0	0	0	0.5318831116005914	0	0	0	0	0	0	ENSDARG00000110371	Z maternal	CABZ01086293.1	NA
ENSDARG00000110372	0	0.4445734475379772	0	2.404611367537754	0	2.655997937354663	0	1.3043097423639438	0.6115363762655732	0	0.6489621562157671	0.6713504631127404	0	0.432433853294369	0.2844724535996277	1.046895607037143	0.5012952772700918	1.0316597661591498	4.956724792223558	1.0747577730156035	1.8096457453294823	1.9779790506696344	1.1539899192197658	0.9714930186513949	0	0	0	0	0	0	0	0	0.04659254564716513	0	0	0	0	0	0	0	0	0	0	0	0	ENSDARG00000110372	NA	BX324212.2	NA
ENSDARG00000110373	0	0	0	0	0	0	0	0	0	0	0	0	0	0	0	0	0	0	0	0	0	0	0	0	0	0	0	0	0	0	0	0	0	0	0	0	0	0	0	0	0	0	0	0	0	ENSDARG00000110373	Z unexpressed	RF00026	NA
ENSDARG00000110377	0	0	0	0	0	0	0	0	0	0	0	0	0	0	0	0	0	0	0	0	0	0	0	0	0	0	0	0	0	0	0	0	0	0	0	0	0	0	0	0	0	0	0	0	0	ENSDARG00000110377	Z unexpressed	RF00001	NA
ENSDARG00000110380	0	0	0	0	0	0	0	0	0	0	0	0	0	0	0	0	0	0	0	0	0	0	0	0	0	0	0	0	0	0	0	0	0	0	0	0	0	0	0	0	0	0	0	0	0	ENSDARG00000110380	Z unexpressed	RF00001	NA
ENSDARG00000110384	0	0	0	0	0	0	0	0	0	0	2.191902792932846	0	0	0	0	0	0	0	0	0	0	0	0	0	0	0	0	0	0	0	0	0	0	0	0	0	0	0	0	0	0	0	0	0	0	ENSDARG00000110384	NA	CR788249.3	NA
ENSDARG00000110389	0	0	0	0	0	0	0	0	0	0	0	0	0	0	0	0	0	0	0	0	0	0	0	0	0	0	0	0	0	0	0	0	0	0	0	0	0	0	0	0	0	0	0	0	0	ENSDARG00000110389	Z unexpressed	RF00026	NA
ENSDARG00000110390	0	0	0	0	0	0	0	0	0	0	0	0	0	0	0	0	0	0	0	0	0	0	0	0	0	0	0	0	0	0	0	0	0	0	0	0	0	0	0	0	0	0	0	0	0	ENSDARG00000110390	Z unexpressed	RF00001	NA
ENSDARG00000110392	0	0	0	0	0	0	0	0	0	3.4379517295088844	1.8678823800645126	8.695447954838494	0	0	0	0	0	0	0	0	0	0	3.3214840283629785	0	0	0	0	0	0	0	0	0	0.40231650284899984	0	0	0	0	0	0	0	0	0	0	0	0	ENSDARG00000110392	NA	RF00001	NA
ENSDARG00000110393	0	0	0	0	0	0	0	0	0.30762696131292516	0.4005718833774283	0.652907214916167	0.33771581047160654	0	0	0	0	0	0	0	0	0	0	0	0	0	0	0	0	0	0	0	0	0	0	0	0	0	0	0	0	0	0	0	0	0	ENSDARG00000110393	NA	nitr1k	novel immune-type receptor 1k [Source:ZFIN;Acc:ZDB-GENE-001106-5]
ENSDARG00000110394	0	0	0	0	0	0	0	0	0	0.497313772193109	0	0	0	0	0	0	0	0	0	0	0	0	0	0	0	0	0	0	0	0	0	0	0	0	0	0	0	0	0	0	0	0	0	0	0	ENSDARG00000110394	NA	CABZ01051600.2	sushi, nidogen and EGF-like domain-containing protein 1 [Source:NCBI gene;Acc:100148750]
ENSDARG00000110398	0	0	0	0	0	0	3.194830615109333	0	0	0	0	0	0	0	0	0	0	0	0	0	0	0	2.0536057164609813	0	0	0	0	0	0	0	0	0	0	0	0	0	0	0	0	0	0	0	0	0	0	ENSDARG00000110398	NA	CR394532.1	NA
ENSDARG00000110399	0	0	0	3.1253652983834947	0	1.9726297320816606	6.222392611626553	0	3.179348804354525	0	0	0	0	0	0	0	1.0424842101135103	4.022662884015848	0	0	2.352065739675623	0	0	0	0	0	0	0	0	0	0.2129355973508637	0	0.48446489871869086	0	0	0	0	0	0	0	0	0	0	0	0	ENSDARG00000110399	NA	RF00004	NA
ENSDARG00000110403	0	0	0	0	0	0	0	0	0	0	0	0	0	0	0	0	0	0	0	0	0	0	0	0	0	0	0	0	0	0	0	0	0	0	0	0	0	0	0	0	0	0	0	0	0	ENSDARG00000110403	Z unexpressed	CR388363.3	NA
ENSDARG00000110404	0	0	0	0	0	0	0	0	0	0	0	0	0	0	0	0	0	0	0	0	0	0	2.6525740504287674	0	0	0	0	0	0	0	0	0	0	0	0	0	0	0	0	0	0	0	0	0	0	ENSDARG00000110404	NA	AL954848.1	NA
ENSDARG00000110410	0	0	0	0	0	0	0	0	0	0	0	0	0	0	0	0	0	0	0	0	0	0	0	0	0	0	0	0	0	0	0	0	0	0	0	0	0	0	0	0	0	0	0	0	0	ENSDARG00000110410	Z unexpressed	RF00001	NA
ENSDARG00000110412	0	0	0	0	0	0	0	0	0	0	0	0	0	0	0	0	0	0	0	0	0	0	0	4.1226178099181	0	0	0	0	0	0	0	0	0	0	0	0	0	0	0	0	0	0	0	0	0	ENSDARG00000110412	NA	RF00001	NA
ENSDARG00000110416	0	0	0	0	0	0	0	0	0	0	0	0	0	0	0	0	0	0	0	0	0	0	0	0	0	0	0	0	0	0	0	0	0	0	0	0	0	0	0	0	0	0	0	0	0	ENSDARG00000110416	Z unexpressed	BX537296.1	NA
ENSDARG00000110426	1.0551777786660301	2.850437019565529	0	2.408978095202774	2.4362693893784373	0	0	0.2613356687181994	0.49011753158330446	1.2763985436433307	1.5603375814098228	1.0761113960790174	3.8475677448808185	5.545205053382514	4.559824801040037	3.356149597378153	2.7319985716211197	2.2737731286836955	0	0	0.36258640538986603	0.7926284089245146	0.6165789560318684	1.167908677385999	0	0	0	0	0	0	0	0	0	0	0	0	0	0	0	0	0	0	0	0	0	ENSDARG00000110426	NA	BX901962.3	si:dkey-153k10.7 [Source:NCBI gene;Acc:100536058]
ENSDARG00000110427	0	0.6430610828917863	1.265820198231028	1.3043221529306208	0.4396996028317384	1.646492114323076	10.387271570173388	7.074906632378347	13.047371331489854	6.335045794360873	5.475765899315122	4.61266175802916	0.4340073230068585	0.31275077663605855	1.2344405524738398	1.5143005648767411	0.7251073712005843	0.1865328018565251	3.5848708803190044	0	1.6359961991188783	6.437435825140031	4.7294255465765644	9.836632152433861	0	0	0	0	0	0	0.02962177647051345	0	0	0	0	0	0	0	0	0	0	0	0	0	0	ENSDARG00000110427	NA	CABZ01057488.1	NA
ENSDARG00000110428	85.6012972942817	11.824859823353874	0	0	3.5934973493331954	51.58191912520677	240.52510488037404	17.346155011170485	3.6146167954268704	7.060079444527172	0	0	28.375812118496036	7.667978862880506	3.3628707907670274	396.025652490622	0.5926026313442871	1.5244615294583865	1113.3157935104985	0	0	5.845634515818294	11.368174501837574	8.613326495721742	0	0	0	0	0	0	0	0	0	0	0	14.090427901771184	0	0	0	0	0	0	0	0	0	ENSDARG00000110428	NA	CABZ01072614.1	NA
ENSDARG00000110430	0	0	0	0	0	0	0	0	0	0	0	0.6497573195623306	0	0	0	0	0	0	0	0	0	0	0	0	0	0	0	0	0.052432546945894935	0	0	0	0.09018790999538981	0	0	0	0	0	0	0	0	0	0	0	0	ENSDARG00000110430	NA	taar20a1	trace amine associated receptor 20a1 [Source:ZFIN;Acc:ZDB-GENE-060413-7]
ENSDARG00000110432	0	0	0	0	0	0	0	0	0	0	0	0	0	0	0	0	0	0	0	0	0	0	0	0	0	0	0	0	0	0	0	0	0	0	0	0	0	0	0	0	0	0	0	0	0	ENSDARG00000110432	Z unexpressed	BX548073.6	NA
ENSDARG00000110433	0.496342166957939	0.838005758172383	1.3196439879811706	0.4532610265689047	5.5007522067241625	2.288669878983127	0	3.442011017149496	2.305450347880464	0.9006023892790926	0.8155143269074371	1.0123781471085063	0.4524616966502785	0	0.4289766840158395	0.7893449793378002	3.77969787645559	1.5557147271010416	0	0	1.0233361190843826	0.7456845851613315	0.2900308756733049	0	0	0	0	0.04305308270616681	0	0	0.37057584595913406	0.9876045142185848	0.5269521392669132	0	0	0	0	0	0	0	0	0	0	0	0	ENSDARG00000110433	NA	znf997	zinc finger protein 997 [Source:ZFIN;Acc:ZDB-GENE-110914-80]
ENSDARG00000110439	2.9578399723240074	4.49451685593541	3.9320613850027186	3.3763844569640695	3.414635490316611	0.8524259701981838	0	1.0988514486714336	2.404292619582579	1.788979406758017	0	0	6.066774310402433	7.772069073688841	7.030073779793514	1.175981151343759	5.293201784043542	5.2149000736223545	5.567904659138002	1.2072788106385683	1.5245855982286562	0	5.617215636202096	1.0912811849783204	0	0	0	0	0	0	0	0	0.15701266231097843	0	0	0	0	0	0	0	0	0	0	0	0	ENSDARG00000110439	NA	ap1s3a	adaptor related protein complex 1 subunit sigma 3a [Source:ZFIN;Acc:ZDB-GENE-050417-222]
ENSDARG00000110441	40.35077986935837	1.362535288287689	0	25.79390990085637	0	2.32575480757776	7.336277708769578	0	0	0	0	0	33.105114138245376	2.6506593600080763	1.7437107803977177	44.91957632416777	2.458203507798524	1.580923067586475	30.38288715233329	0	0	12.124278995771277	2.3578436003811265	0	0	0	0	0	0	0	0.2510536981112035	0	0	0	0	0	0	0	0	0	0	0	0	0	0	ENSDARG00000110441	NA	BX571853.2	NA
ENSDARG00000110443	0	0	0	0	0	0	0	0	0	0	0	0	0	0	0	0	0	0	0	0	0	0	0	0	0	0	0	0	0	0	0	0	0.3988482571347842	0	0	0	0	0	0	0	0	0	0	0	0	ENSDARG00000110443	NA	RF00001	NA
ENSDARG00000110445	0	0	0	0	0	0	0	0	0	0	0	0	0	0	0	0	0	0	0	0	0	0	0	0	0	0	0	0	0	0	0.5571328643015749	2.850794838851235	0	0	0	0	0	0	0	0	0	0	0	0	0	ENSDARG00000110445	NA	dre-mir-430c-1	dre-mir-430c-1 [Source:miRBase;Acc:MI0001529]
ENSDARG00000110446	0	0	0	0	0	0	0	0	0	0	0	0	0	0	0	0	0	0	0	0	0	0	0	0	0	0	0	0	0	0	0	0	0	0	0	0	0	0	0	0	0	0	0	0	0	ENSDARG00000110446	Z unexpressed	RF00026	NA
ENSDARG00000110451	0	0	0	0	0	0	0	0	0	0	0	0	0	0	0	0	0	0	0	8.085109610640108	0	0	0	7.308277026672994	0	0	0	0	0	0	0	0	0	0	0	0	0	0	0	0	0	0	0	0	0	ENSDARG00000110451	Z maternal	CABZ01086877.1	NA
ENSDARG00000110453	0	0	0	5.102092068301261	0	9.660827662246081	10.157922981373265	2.767477722579907	0	3.3791833238762545	5.507858300190229	0	0	0	0	0	2.552749796560006	2.1889704012735813	0	0	0	0	3.2647065236046373	0	0	0	0	0	0	0	0	0	0	0	0	0	0	0	0	0	0	0	0	0	0	ENSDARG00000110453	NA	RF00001	NA
ENSDARG00000110454	2.0851120698041647	3.1683834933388373	0	11.424780325191339	12.035637055182951	3.6054763524171975	22.74597107790759	14.459740062474916	0.4842548816839827	5.044522473920533	4.79631679729484	0.5316196250964524	0	2.7394374246973427	3.153697009523145	0	1.9054017620256503	0.4084681610032041	0	6.808513356328513	0.7164984948613142	0	0.6092036096678509	0	0	0	0	0	0	0	0	0	0	0	0	0	0	0	0	0	0	0	0	0	0	ENSDARG00000110454	NA	BX005380.2	NA
ENSDARG00000110456	0	0	0	0	0	0	0	0	0	0	0	0	0	0	0	0	0	0	0	0	0	0	3.3214840283629785	0	0	0	0	1.4791541719310004	0	0	0.3536582529914345	0	0	0	0	0	0	0	0	0	0	0	0	0	0	ENSDARG00000110456	NA	RF00001	NA
ENSDARG00000110460	0	0	0	0	0	0	0	0	0	0	0	0	0	0	0	0	0	0.20166105271575507	0	0	0	0	0.30076430178089963	0	0	0	0	0	0	0	0	0	0	0	0	0	0	0	0	0	0	0	0	0	0	ENSDARG00000110460	NA	si:ch211-156l18.4	si:ch211-156l18.4 [Source:ZFIN;Acc:ZDB-GENE-141219-18]
ENSDARG00000110464	164.25871312972654	153.9455254951506	124.7774146174196	61.225104819615126	69.65856400245887	23.185986389390596	30.473768944119787	36.530705938054766	32.69837962632308	30.412649914886284	36.351864781255514	46.15276222183509	146.68112110484105	121.11474306498444	128.9272924706374	53.31114552758373	121.51089031625631	116.8910194280092	25.241167788092273	27.364986374474213	27.64581884787963	25.181194837371116	17.62941522746504	9.894282743803437	0	0	0	0	0	0	0	0	0	0	0	0	0	0	0	0	0	0	0	0	0	ENSDARG00000110464	NA	CABZ01073097.1	NA
ENSDARG00000110470	0	0	1.445899444401998	0	0	0.9403634246945022	1.9774991494520326	3.7713215553959123	6.315054301494532	80.25700959236214	71.12560443889579	84.3019579870088	0	0	0.23500927323163917	0	0.24847897354203055	0.4261389965873693	0	0.8878822534147207	3.7374755098006984	7.353244083125842	16.206741952037326	16.452743456054176	0	0	0	0	0	0	0	0	0	0	0	0	0	0	0	0	0	0	0	0	0	ENSDARG00000110470	NA	ptpro	protein tyrosine phosphatase, receptor type, O [Source:ZFIN;Acc:ZDB-GENE-070424-54]
ENSDARG00000110471	0	0	0	0	0	6.440551774830722	0	0	0	3.3791833238762545	0	2.8489359396194502	0	0	0	0	0	0	0	0	0	0	0	4.1226178099181	0	0	0	0	0	0	0	0	0	0	0	0	0	0	0	0	0	0	0	0	0	ENSDARG00000110471	NA	RF00001	NA
ENSDARG00000110472	0	0	0	0	0	0	0	0	0	0	0	0	0	0	0	0	0	0	0	0	0	0	0	0	0	0	0	0	0	0	0	0	0	0	0	0	0	0	0	0	0	0	0	0	0	ENSDARG00000110472	Z unexpressed	RF00026	NA
ENSDARG00000110477	0	3.8387950730887943	0	0	0	0	0	0	0	0	0	0	0	0	0	0	0	0	0	0	0	0	0	0	0	0	0	0	0	0	0	0	0	0	0	0	0	0	0	0	0	0	0	0	0	ENSDARG00000110477	NA	RF00001	NA
ENSDARG00000110481	21.340154714413245	18.963119991632787	26.87584225007013	16.410852838247354	18.67136767076217	16.8317512878308	16.33645345457968	22.81029318765603	29.73674435825405	30.569416151560954	32.47932935782279	25.772590587794507	35.835432830059425	29.512495967100236	29.121767672621676	25.006774448505777	24.803780239771193	26.40304504628958	8.45709230013401	12.836153402459557	8.490876493227635	5.062198962151926	12.469832649438331	10.774057884682868	0	0	0	0	0	0	0.7686901890621385	1.9666565769738331	1.8283971650096293	0	0	0	0	0	0	0	0	0	0	0	0	ENSDARG00000110481	Z zygotic paternal	si:ch73-42p12.2	si:ch73-42p12.2 [Source:ZFIN;Acc:ZDB-GENE-141216-329]
ENSDARG00000110483	0	0	0	0	0	0	0	0	0.5336165392194325	0	0.377515771014796	0	1.0472619586791154	0	0	0	0	0	0	0	0	3.451903685966515	0	0.8477087588056548	0	0	0	0	0	0	0	0	0.08131177122607201	0	0	0	0	0	0	0	0	0	0	0	0	ENSDARG00000110483	NA	si:dkey-199f5.4	si:dkey-199f5.4 [Source:ZFIN;Acc:ZDB-GENE-100922-53]
ENSDARG00000110485	0	0	0	0	0.6249560607535993	0	0	0	0	0	1.7789356000614407	2.760459668202697	0	0	0	0	0.20612265438062163	0	0	0	0	0	0	0	0	0	0	0	0	0	0	0	0	0	0	0	0	0	0	0	0	0	0	0	0	ENSDARG00000110485	NA	FP236318.1	NA
ENSDARG00000110490	0	0	0	0	0	0	0	0	0	0	0	0	0	0	0	0	0	0	0	0	0	0	0	0	0	0	0	0	0	0	0	0	0	0	0	0	0	0	0	0	0	0	0	0	0	ENSDARG00000110490	Z unexpressed	RF00001	NA
ENSDARG00000110491	0	0	0	0	0	0	0	0	0	0	0	0	0	0	0	0	0	0	0	0	0	0	0	0	0	0	0	0	0	0	0	0	0	0	0	0	0	0	0	0	0	0	0	0	0	ENSDARG00000110491	Z unexpressed	RF00001	NA
ENSDARG00000110492	0	0	0	0	0	0	0	0	0	0	0	0	0	0	0	0	0	0	0	0	0	0	0	0	0	0	0	0	0	0	0	0	0	0	0	0	0	0	0	0	0	0	0	0	0	ENSDARG00000110492	Z unexpressed	CABZ01103870.1	NA
ENSDARG00000110494	0	0	0	6.861434160818937	0	0	13.660655043915767	0	0	4.5444189527991	0	0	6.849333959636974	0	0	0	0	0	0	0	0	0	4.3904673938131324	0	0	0	0	0	0	0	0	0	0	0	0	0	0	0	0	0	0	0	0	0	0	ENSDARG00000110494	NA	BX510941.2	NA
ENSDARG00000110496	0	0	0	0	0	0	0	0	0	3.037017414684873	1.2000361659632344	2.0949228662145813	1.664502945498371	0.29986509519644444	2.367160444897461	0.7259548448239406	0.9733249922638012	0	0	0	0	0	0.2667392899872504	0.3368339970393978	0	0	0	0	0	0	0	0	0.03230893703047136	0	0	0	0	0	0	0	0	0	0	0	0	ENSDARG00000110496	NA	zgc:162989	zgc:162989 [Source:ZFIN;Acc:ZDB-GENE-070410-123]
ENSDARG00000110500	8.954556628542543	2.0158056319872664	0	8.177325643715719	4.134983251287513	1.720421364509576	21.70734226156478	5.9140619824995255	2.772856719779517	25.274439655293623	17.655326606089226	15.220342691117608	0	5.882285155086417	7.739209491080282	0	1.8183971153578122	2.338899880812867	0	0	2.051345005835817	0	8.72079139866992	2.2024944463946006	0	0	0	0	0	0	0	0	0	0	0	0	0	0	0	0	0	0	0	0	0	ENSDARG00000110500	NA	CABZ01081897.1	NA
ENSDARG00000110501	0	0	0	0	0	0	0	0	0	0	0	0	0	0	0	0	0	0	0	0	0	0	0	0	0	0	0	0	0	0	0	0	0	0	0	0	0	0	0	0	0	0	0	0	0	ENSDARG00000110501	Z unexpressed	FO744840.1	NA
ENSDARG00000110503	0	0	2.1833808193105546	0	1.8960664406029426	0.9466640171547668	0	0	0	0	0.26985737902942075	0	0.7486081086537898	0	0	1.3059891178239733	0.12507191214301536	0.965236948300285	0	0	0.5643775832638743	1.2337520083636602	0	0.6059626680407255	0	0	0	0	0	0	0	0	0	0	0	0	0	0	0	0	0	0	0	0	0	ENSDARG00000110503	NA	BX510960.2	NA
ENSDARG00000110504	0	0	0	0	0	0	0	0	0	0	0	0	0	0	0	0	0	0	0	0	0	0	0	0	0	0	0	0	0	0	0	0	0	0	0	0	0	0	0	0	0	0	0	0	0	ENSDARG00000110504	Z unexpressed	RF00001	NA
ENSDARG00000110510	3.57420638210963	2.749076362335004	2.111751071896964	3.2639750594904178	1.742169431815243	1.144508744919797	0	1.3770135205303424	2.1213364668179566	1.2009855677202967	0.9787658279499647	1.0125319104965846	1.086073003320322	0.13043949462980206	1.3729338829862954	1.2631437883206351	1.6633196578436247	0.6223804057084056	1.4951481526968387	1.2967612012205276	0	0.29831913689473677	0.11602997061413804	0.2930414846661103	0	0	0	0	0	0	0	0.01580407223846751	0.07027095660333381	0	0	0	0	0	0	0	0	0	0	0	0	ENSDARG00000110510	NA	ybey	ybeY metalloendoribonuclease [Source:ZFIN;Acc:ZDB-GENE-030131-437]
ENSDARG00000110514	0	0	0	0	0	0	0	0	0.2883454993502917	0	0	0	0	0	0	0	0	0	0	0	0	0	0	0	0	0	0	0	0	0	0	0	0	0	0	0	0	0	0	0	0	0	0	0	0	ENSDARG00000110514	NA	taar20q	trace amine associated receptor 20q [Source:ZFIN;Acc:ZDB-GENE-091116-85]
ENSDARG00000110517	0	0	0	0	0	0	0	0.0886138187032975	0	0	0.2939333247227955	0	0	0	0	0	0	0	0	0	0	0	0	0	0	0	0	0	0	0	0.02226091904434317	0.0854302230033416	0	0	0	0	0	0	0	0	0	0	0	0	0	ENSDARG00000110517	NA	CU459094.1	uncharacterized LOC108191666 [Source:NCBI gene;Acc:108191666]
ENSDARG00000110520	0	0	0	0	0	0	0	2.815607769929122	0	0	0	0	0	0	0	0	0	0	0	0	0	0	3.3214840283629785	0	0	0	0	0	0	0	0	0	0	0	0	0	0	0	0	0	0	0	0	0	0	ENSDARG00000110520	NA	RF00001	NA
ENSDARG00000110523	0	0	0	0	0	0	0	0	0	0	0	0	0	0	0	0	0	0	0	0	0	0	0	0	0	0	0	0	0	0	0	0	0	0	0	0	0	0	0	0	0	0	0	0	0	ENSDARG00000110523	Z unexpressed	RF00001	NA
ENSDARG00000110526	0	0	0	0	0	0	0	0	0	0	0	0	0	0	0	0	0	0	0	0	0	0	0	0	0	0	0	0	0	0	0	0	0	0	0	0	0	0	0	0	0	0	0	0	0	ENSDARG00000110526	Z unexpressed	BX088713.2	NA
ENSDARG00000110528	0.37575165772194224	0	0	0	0.23134989641233064	0.14438485488698877	0	0.06204155844833283	0.11635478475411272	6.590670062030348	10.083844809028097	10.091095953210413	0.11417743906656769	0	0.054125531025949476	0.3983779796083092	0.0381518459727305	0	0	0.2044902219974122	0.5164719941882092	0	0.29275390937861084	0.6469484549382876	0	0	0	0	0	0	0	0.009968769076266534	0	0	0	0	0	0	0	0	0	0	0	0	0	ENSDARG00000110528	NA	sypa	synaptophysin a [Source:ZFIN;Acc:ZDB-GENE-031104-2]
ENSDARG00000110529	0	0	0	0	0	0	0	0	0	0	0	0	0	0	0	0	0	0	0	0	0	0	0	0	0	0	0	0	0.08418746974411301	0	0	0	0	0	0	0	0	0	0	0	0	0	0	0	0	ENSDARG00000110529	NA	si:dkey-31m5.7	si:dkey-31m5.7 [Source:ZFIN;Acc:ZDB-GENE-070912-519]
ENSDARG00000110531	0	0	0	0	0	0	0	0	0	0	0	2.8984826516128317	0	0	0	0	0	0	0	0	0	0	0	0	0	0	0	0	0	0	0	0	0	0	0	0	0	0	0	0	0	0	0	0	0	ENSDARG00000110531	NA	RF00001	NA
ENSDARG00000110538	0	0	0	0	0	0	0	0	0	0	0	0	0	0	0	0	0	0	0	0	0	0	0	0	0	0	0	0	0	0	0	0.48623369914986014	0	0	0	0	0	0	0	0	0	0	0	0	0	ENSDARG00000110538	NA	RF00026	NA
ENSDARG00000110539	0	0	0	0	0	0	0	0	0	0	0	0	0	0	0	0	0	0	0	0	0	0	0	0	0	0	0	0	0	0	0	0	0.07150911565322252	0	0	0	0	0	0	0	0	0	0	0	0	ENSDARG00000110539	NA	CU571382.4	NA
ENSDARG00000110543	0	0	0	0	0	4.957529984573647	5.21261837202049	5.68061216740086	1.3317009246309521	0	2.8264009698344594	2.9239079380304878	0	0	0	0	0.4366545704642115	1.123287442758811	0	0	0	0	1.6753099265865898	2.115553876142182	0	0	0	0	0	0	0	0.22818862196945192	0.6087683924688813	0	0	0	0	0	0	0	0	0	0	0	0	ENSDARG00000110543	NA	BX119963.3	NA
ENSDARG00000110545	0.7894717800526637	0	0	0	0	0.9100779681826018	1.4353586821505695	0.39105663471237806	0	7.162399436476843	7.263987033584215	8.453907733870759	0	0.5186072660885367	0	1.255516108439472	0	0	0	0	0.5425658892246907	1.186070771325451	2.7679033569691485	2.9127191048334398	0	0	0	0	0	0	0	0.4398418365498132	0.05587729206236108	0	0	0	0	0	0	0	0	0	0	0	0	ENSDARG00000110545	NA	CABZ01113373.1	NA
ENSDARG00000110550	0	0	0	0	0	0	0	0	0	0	0	0	0	0	0	0	0	0	0	0	0	0	0	0	0	0	0	0	0	0	0	0	0.030239475704336584	0	0	0	0	0	0	0	0	0	0	0	0	ENSDARG00000110550	NA	zgc:174461	zgc:174461 [Source:ZFIN;Acc:ZDB-GENE-071004-124]
ENSDARG00000110554	0	0	0	31.01011802551935	11.760536779635913	83.1834901307682	61.73906435432061	75.69231277601666	70.97792980110945	20.538412929533596	27.89694463732713	17.315610645998735	0	0	0	0	18.10131673924368	9.978293647363985	0	0	23.33737954691138	0	14.881973893314644	12.52847490286799	0	0	0	0	0	0	0.5281908973248698	2.0270262003520148	7.811210022847463	0	0	0	0	0	0	0	0	0	0	0	0	ENSDARG00000110554	Z zygotic paternal	RF00137	NA
ENSDARG00000110559	0	0	0	0	0	0	0	0	0	0	0	0	0	0	0	0	0	0	0	0	0	0	0	0	0	0	0	0	0	0	0	0	0	0	0	0	0	0	0	0	0	0	0	0	0	ENSDARG00000110559	Z unexpressed	BX470083.2	NA
ENSDARG00000110564	0	0	0	0	0	0	0	0	0	0	0	0	0	0	0	0	0	0	0	0	0	0	0	0	0	0	0	0	0	0	0	0	0	0	0	0	0	0	0	0	0	0	0	0	0	ENSDARG00000110564	Z unexpressed	si:dkey-23f9.7	si:dkey-23f9.7 [Source:ZFIN;Acc:ZDB-GENE-141216-72]
ENSDARG00000110566	0	0	0	0	0	0	0	0	0	0	0	0	0	0	0	0	0	0	0	0	0	0	0	0	0	0	0	0	0	0	0	0	0	0	0	0	0	0	0	0	0	0	0	0	0	ENSDARG00000110566	Z unexpressed	RF00026	NA
ENSDARG00000110570	0	0	0	0	0	0	0	0	1.7154113605415657	0	1.2135958966520846	0	0	0	0	0	0	0	0	0	0	0	0	0	0	0	0	0	0	0	0	0	0	0	0	0	0	0	0	0	0	0	0	0	0	ENSDARG00000110570	NA	BX004779.2	NA
ENSDARG00000110572	44.8006789577549	62.57475146397855	75.79936401992778	31.61389758209099	40.435241201842686	53.9922891777865	22.21452315552657	32.27861867083853	36.889360192580774	38.18161344454571	27.43634087851768	28.036724714198883	37.12723080924715	44.14462597695694	59.84024285626561	38.86233038459375	53.34531350568386	41.48814928768992	61.33367873742048	26.597743765844093	33.58837803947992	15.296987518029182	24.988734979740162	15.026363980075315	0	0	0	0	0	0	0.1266999971776167	0.32415579943324013	0.8647924827595321	0	0	0	0	0	0	0	0	0	0	0	0	ENSDARG00000110572	NA	CABZ01090785.1	NA
ENSDARG00000110574	0	0	0	0	0	0	0	0	0	1.7455384057109125	0.9483729523506355	0	0	0	0.623578689678654	0	0.21977316129324553	0.5653632162229778	0	0	0	0	0	0	0	0	0	0	0	0	0	0	0	0	0	0	0	0	0	0	0	0	0	0	0	ENSDARG00000110574	NA	CABZ01080042.1	NA
ENSDARG00000110581	5.263145200351091	6.397991788481324	9.32888423065594	4.165476133057551	3.5645641983723806	2.831353678790317	0.7974214900836499	0.7821132694247561	1.6705233821054941	6.366577276868304	4.813832677018111	6.351613218040464	8.876008863152746	11.524605913078595	13.191551121269692	6.835587701503791	10.23360808137864	7.595304302969804	1.9814926403695625	1.432145019598087	3.4362506317563755	3.2946410314595864	3.0241907048366623	2.0065398277741475	0	0	0	0	0	0	0.032746134536243934	0.013963232906343276	0.02483435202771604	0	0	0	0	0	0	0	0	0	0	0	0	ENSDARG00000110581	Z maternal	mapk4	mitogen-activated protein kinase 4 [Source:ZFIN;Acc:ZDB-GENE-040426-2835]
ENSDARG00000110582	0	0	0	0	0	0	0	0	0	0	0	0	0	0	0	0	0	0	0	0	0	0	0	0	0	0	0	0	0	0	0	0	0	0	0	0	0	0	0	0	0	0	0	0	0	ENSDARG00000110582	Z unexpressed	RF00001	NA
ENSDARG00000110591	0	0	0	0	0	0	0	0	0	0	0.19457108125672004	0	0	0	0	0	0	0	0	0	0	0	0	0	0	0	0	0	0	0	0	0	0	0	0	0	0	0	0	0	0	0	0	0	0	ENSDARG00000110591	NA	si:dkey-27d5.6	si:dkey-27d5.6 [Source:ZFIN;Acc:ZDB-GENE-141216-43]
ENSDARG00000110594	0	0	0	0	0	0	0	0	0	0	0	0	0	0	0	0	0	0	0	0	0	0	0	0	0	0	0	0	0	0	0	0	0	0	0	0	0	0	0	0	0	0	0	0	0	ENSDARG00000110594	Z unexpressed	RF00003	RNA, U1 small nuclear 22, pseudogene [Source:HGNC Symbol;Acc:HGNC:41963]
ENSDARG00000110596	0	0.12386684438978995	0	0	0	0	0	0	0	1.5530590023875714	0.6027117668558332	1.1223080974258437	0.3343950923055089	0	0.158519161854338	0.5833711210930881	0.3352095692452533	0.43116083661449317	0	0	0.252101322266018	2.2044143628675053	1.0717470910823303	1.353384634569073	0	0	0	0	0	0	0.06846919039396458	0.05839170124470825	0.0778895586323821	0	0	0	0	0	0	0	0	0	0	0	0	ENSDARG00000110596	NA	CABZ01079179.1	NA
ENSDARG00000110600	0	0	0	0	0	0	0	0	0	0	0	0	0	0	0	0	0	0	0	0	0	0	0	0	0	0	0	0	0	0	0	0.0949975760359739	0	0	0	0	0	0	0	0	0	0	0	0	0	ENSDARG00000110600	NA	pimr152	Pim proto-oncogene, serine/threonine kinase, related 152 [Source:ZFIN;Acc:ZDB-GENE-081028-8]
ENSDARG00000110601	0	0	0	0	0	0	0	0	0	0	0	0	0	0	0	0	0	0	0	0	0	0	0	0	0	0	0	0	0	0	0	0	0	0	0	0	0	0	0	0	0	0	0	0	0	ENSDARG00000110601	Z unexpressed	CABZ01030278.1	NA
ENSDARG00000110603	0	0	0	0	0	0	0	0	0	0	0	0	0	0	0	0	0	0	0	0	0	0	0	0	0	0	0	0	0	0	0	0	0	0	0	0	0	0	0	0	0	0	0	0	0	ENSDARG00000110603	Z unexpressed	RF00001	NA
ENSDARG00000110604	3.0545917471196518	2.062903894416875	0	5.578923102721938	8.463190018990328	0	5.553630788881643	24.208964003128898	2.837643091736982	7.38998969894433	5.018842843631283	0	0	0	0	0	0	0	0	0	0	0	0	6.761863791033891	0	0	0	0	0	0	0	0.24311684957493007	0	0	0	0	0	0	0	0	0	0	0	0	0	ENSDARG00000110604	NA	RF01848	NA
ENSDARG00000110605	0	2.725070576575378	0	7.3696885431018195	7.4531796875058856	0	0	0	0	0	0	0	0	5.301318720016153	0	0	8.603712277294834	3.16184613517295	0	0	16.638687269557185	0	0	0	0	0	0	0	0	0	0.502107396222407	3.853852282150744	1.1423801932749376	0	0	0	0	0	0	0	0	0	0	0	0	ENSDARG00000110605	Z zygotic paternal	dre-mir-430b-1	dre-mir-430b-1 [Source:miRBase;Acc:MI0001528]
ENSDARG00000110606	0	0	0	0	0	0	0	0	0	0	0	0	0	0	0	0	0	0	0	0	0	0	0	0	0	0	0	0	0	0	0	0	0	0	0	0	0	0	0	0	0	0	0	0	0	ENSDARG00000110606	Z unexpressed	pimr97	Pim proto-oncogene, serine/threonine kinase, related 97 [Source:ZFIN;Acc:ZDB-GENE-141211-69]
ENSDARG00000110608	3.29172958732827	5.372380012065099	9.481168576678817	3.0060164766659545	5.193455673983854	6.798660507589877	4.9873142627808305	3.80455602986646	5.733634698578922	8.129608894579338	8.20284897497907	7.553326591068268	4.751132620763709	5.586072725959111	9.364670821456146	5.234917353526896	5.013373498909285	6.663361850960367	6.1964259991749815	3.134973260693018	6.786741093583544	4.1211355377988825	5.289564367451742	3.643404577292286	0	0	0	0	0	0	0.0341340319714771	0.2619907971919515	0.4659645605804614	0.13115135868926142	0	0	0	0	0	0	0	0	0	0	0	ENSDARG00000110608	Z maternal	CABZ01115113.1	proteasome (prosome, macropain) assembly chaperone 4 [Source:NCBI gene;Acc:100333944]
ENSDARG00000110611	0	0	0	0	0	0	0	0	0	0	0	0	0	0	0	0	0	0	0	0	0	0	0	0	0	0	0	0	0	0	0	0	0	0	0	0	0	0	0	0	0	0	0	0	0	ENSDARG00000110611	Z unexpressed	BX950868.3	NA
ENSDARG00000110612	0	0.6342836686856484	0	0.8576792701023671	0	0	0	0	0	1.136104738199775	0.30862999095893523	0	1.7123334899092435	0	0.405863716127055	0	0.42912604338724236	0.7359469452557729	0	0	0	0	0	1.3860525395414298	0	0	0	0	0	0	0.11686982498280163	0.14950289025584781	1.5289183190166729	0	0	0	0	0	0	0	0	0	0	0	0	ENSDARG00000110612	NA	CU681855.1	regulator of G-protein signaling 20-like [Source:NCBI gene;Acc:100332753]
ENSDARG00000110614	0	0	0	0	0	0	0	0	0	0	0	0	0	0	0	0	0	0	0	0	0	0	0.4897059785406955	0	0	0	0	0	0	0	0	0	0	0	0	0	0	0	0	0	0	0	0	0	0	ENSDARG00000110614	NA	ugt2a7	UDP glucuronosyltransferase 2 family, polypeptide A7 [Source:ZFIN;Acc:ZDB-GENE-141215-33]
ENSDARG00000110615	0	0	0	0	0	0	0	0	0	0	0	0	0	0	0	0	0	0	0	0	0	0	0	0	0	0	0	0	0	0	0	0	0	0	0	0	0	0	0	0	0	0	0	0	0	ENSDARG00000110615	Z unexpressed	RF00001	NA
ENSDARG00000110616	0	0	0	0	0	2.5895001981278156	0	1.1126972286661478	3.130183616658321	2.717281435694307	2.2144997289424633	1.1454484705686447	0	0	0.9707255890873893	0	0	0.880101501542986	0	0	0	16.87399654050642	13.126139630987716	18.233021035617156	0	0	0	0	0	0	0	0	0	0	0	0	0	0	0	0	0	0	0	0	0	ENSDARG00000110616	NA	CABZ01068209.1	NA
ENSDARG00000110617	0	2.2523542520674047	0	24.36509273433663	12.320562340570955	7.689230180155044	36.3819486373675	23.128206681560645	30.982429675087463	20.171655555791926	10.959513964664232	13.605122650427575	0	0	0	10.607829977427375	5.079451125808175	0	0	32.67044291646411	13.75238437585849	0	7.795319658402907	14.765702564094415	0	0	0	0	0	0	0.8300142672247952	2.123551257511634	0.944212200563979	0	0	0	0	0	0	0	0	0	0	0	0	ENSDARG00000110617	NA	RF00138	small nucleolar RNA, C/D box 16 [Source:HGNC Symbol;Acc:HGNC:32712]
ENSDARG00000110619	0	0	0	0	0	0	0	0.16295666509403575	0	0.19897556562331237	0.2162118507372108	0.33550629585855624	0	0	0	0	0	0	0	0	0	0	0.19223485820923125	0.24275102353317443	0	0	0	0	0	0	0	0	0	0	0	0	0	0	0	0	0	0	0	0	0	ENSDARG00000110619	NA	FO905027.1	NA
ENSDARG00000110627	0	0	0	0	0	0	0	2.1804369935478047	0	0	0	0	0	0	0	0	0	0	0	0	0	0	0	0.5413538538276292	0	0	0	0	0	0	0	0.1167834024894165	0.05192637242158808	0	0	0	0	0	0	0	0	0	0	0	0	ENSDARG00000110627	NA	zgc:171310	zgc:171310 [Source:ZFIN;Acc:ZDB-GENE-070822-11]
ENSDARG00000110631	0	0	0	0	0	0	0	0	0	0	0	0	0	0	0	0	0	0	0	0	0	0	0	0	0	0	0	0	0	0	0.1084551975840399	0	0	0	0	0	0	0	0	0	0	0	0	0	0	ENSDARG00000110631	NA	pimr8	Pim proto-oncogene, serine/threonine kinase, related 8 [Source:ZFIN;Acc:ZDB-GENE-131125-79]
ENSDARG00000110633	0	0	0	0	0	0	0	0	2.6402418331813666	0	0	0	0	0	0	0	1.7314302967972215	0	0	0	3.9064744024177744	0	3.3214840283629785	0	0	0	0	0	0	0	0.3536582529914345	0	0.40231650284899984	0	0	0	0	0	0	0	0	0	0	0	0	ENSDARG00000110633	NA	RF00001	NA
ENSDARG00000110634	0.36692822558720495	0.30975402287763915	0.4877830850887459	0.16753993039327744	1.1860659227661625	0.2114915963107478	0.33356076026401116	0.18175408001226442	0	0.22192784108533356	0.3014404626823168	0	0.16724447221117508	0.36155499549927733	0.554972782759195	0.29176742570527164	0.22353576663674485	0.07188030787230114	0	0	0.2521720776188852	0	0.21440957803072835	0	0	0	0	0	0	0	0	0	0	0	0	0	0	0	0	0	0	0	0	0	0	ENSDARG00000110634	NA	CABZ01061508.1	NA
ENSDARG00000110635	0	0	0	0	0	0	0	0	0.1825783588790482	0	0	0	0	0	0	0	0	0	0	0	0.2701410440637667	0	0.45937542184214375	0.5800917423456615	0	0	0	0	0	0	0	0.15642515276318414	0	0	0	0	0	0	0	0	0	0	0	0	0	ENSDARG00000110635	NA	BX321875.2	NA
ENSDARG00000110637	0	0.1180378164185057	0	0.9576654096116269	0.9685147936170752	0.8059300081873737	1.9066475756481365	1.3852187959009585	0.8118390663525591	0	0.1148697720360529	0	0	1.3777758812448397	0	0	0.42591333504102774	0.2739139432609721	2.6321003843197825	0.5707136195745959	0.7207131918899101	0	0	0.2579391891766939	0	0	0	0	0	0	0	0.08346578472037708	0	0	0	0	0	0	0	0	0	0	0	0	0	ENSDARG00000110637	NA	si:ch211-212k5.1	si:ch211-212k5.1 [Source:ZFIN;Acc:ZDB-GENE-110914-19]
ENSDARG00000110640	0	0	0	0	0	0	0	0	0	0	0	0	0	0	0	0	0	0	0	0	0	0	0	0	0	0	0	0	0	0	0	0	0	0	0	0	0	0	0	0	0	0	0	0	0	ENSDARG00000110640	Z unexpressed	RF00026	NA
ENSDARG00000110642	5.263145200351091	3.198995894240662	5.597330538393564	6.728846061092967	6.319000169841947	5.763827131823145	1.9138115762007597	3.1284530776990245	1.7112678548397746	0.9549865915302456	0.8647603611409779	1.341890116487422	2.878705577238728	12.79231256351724	6.368335024061231	3.3480429558385922	8.09603981372775	4.124147132834282	7.92597056147825	6.015009082311965	10.851317784493817	0.7907138475503007	0.9226344523230494	0	0	0	0	0	0	0	0.032746134536243934	0.041889698719029825	0.11175458412472215	0	0	0	0	0	0	0	0	0	0	0	0	ENSDARG00000110642	NA	cacna1db	calcium channel, voltage-dependent, L type, alpha 1D subunit, b [Source:ZFIN;Acc:ZDB-GENE-040525-3]
ENSDARG00000110648	0	0	0	0.13241898225182952	0.26783831175154255	0.1671571778294575	0	0.430960372948335	0.33676553994660285	0.08770285024257359	0.1429501821477943	0	0	0	0	0	0.04416914022441892	0	0	0	0	0	0	0	0	0	0	0	0	0	0	0	0	0	0	0	0	0	0	0	0	0	0	0	0	ENSDARG00000110648	NA	CABZ01060936.1	tetratricopeptide repeat protein 16-like [Source:NCBI gene;Acc:100330990]
ENSDARG00000110650	0	0	0	0	0	0	0	0	0	0	0	0	0.5807914761095679	0	0	0	0	0	0	0	0	0	0.37229109479702	0	0	0	0	0	0	0	0	0	0	0	0	0	0	0	0	0	0	0	0	0	0	ENSDARG00000110650	NA	taar13d	trace amine associated receptor 13d [Source:ZFIN;Acc:ZDB-GENE-041014-62]
ENSDARG00000110651	0	0	0	0	0	0	0	0	0	0	0	0	0	0	0	0	0	0	0	0	0	0	0	0	0	0	0	0	0	0	0	0	0	0	0	0	0	0	0	0	0	0	0	0	0	ENSDARG00000110651	Z unexpressed	RF00001	NA
ENSDARG00000110653	37.5129228236013	24.52563518917841	25.464778493350938	24.052719750563085	17.691063873640346	17.481497674540527	18.86471410826463	10.27920296958251	7.043868626985696	13.033992820665551	13.900785233813437	13.023707152546056	32.01373674907246	34.0799060572467	39.319720015122165	12.693129887519937	31.84859269993912	19.700733611462226	12.019603708615367	16.9402296603888	8.227922276154652	3.597313548195874	11.193279509501611	5.889454014168713	0	0	0	0	0	0	0	0	0.05649132823887054	0	0	0	0	0	0	0	0	0	0	0	0	ENSDARG00000110653	NA	CABZ01088049.1	NA
ENSDARG00000110654	49.968861649067236	46.92727445920646	44.28471073064028	43.95200681692631	36.805681777131625	25.1495643363114	12.076130103696055	12.806019707063907	6.9772218524200404	7.045731932759336	7.92470342269046	4.950120833026447	31.67161146257022	42.82656695529073	45.12986269278846	31.526663049999886	45.52210927662696	35.31164789573642	18.466260004419546	22.35570092121342	20.014803585937557	4.759115922835967	6.568199618382316	3.8454995266189305	0	0	0	0	0	0	0.07629332329657333	0.33345431267319625	0.35439323019448393	0.04885629009793808	0	0.3700471920427636	0	0	0	0	0.08727398225505327	0	0	0	0	ENSDARG00000110654	NA	wdr21	WD repeat domain 21 [Source:ZFIN;Acc:ZDB-GENE-040109-2]
ENSDARG00000110655	0	0	0	0	0	0	0	0	0	0	0.6016988059031342	0.9336848877744415	0	0	0	0	0	0	0	0	0	0	0	0	0	0	0	0	0	0	0	0	0	0	0	0	0	0	0	0	0	0	0	0	0	ENSDARG00000110655	NA	CT025875.1	NA
ENSDARG00000110658	0	0.2360756328370114	0	5.107548851262011	2.9055443808512256	4.029650040936868	6.991041110709833	7.445551027967652	2.922620638869213	1.4799738728634502	2.9866140729373756	0.7129957324823007	0.3186588526676025	0.4592586270816133	0.15105943659060445	0	0.4791525019211562	0	2.6321003843197825	0	2.162139575669731	1.5755079122847169	0.4085247735419706	1.2896959458834694	0	0	0	0	0	0	0	0	0.024741389212639023	0	0	0	0	0	0	0	0	0	0	0	0	ENSDARG00000110658	NA	zgc:174696	zgc:174696 [Source:ZFIN;Acc:ZDB-GENE-030131-2836]
ENSDARG00000110662	0	0	0	0	0	1.2312819569529319	0	0	0	0	0.7019819402203232	0	0	0	0	0	0	0	0	0	0	0	0	0	0	0	0	0	0	0	0	0	0	0	0	0	0	0	0	0	0	0	0	0	0	ENSDARG00000110662	NA	AL954137.1	NA
ENSDARG00000110663	0	0	0	0	0	0	0	0	0	0	0	0	0	0	0	0	0	0	0	0	0	0	0	0	0	0	0	0	0	0	0	0	0	0	0	0	0	0	0	0	0	0	0	0	0	ENSDARG00000110663	Z unexpressed	BX510335.1	NA
ENSDARG00000110665	0	0	0	0	0	0	0	0	0	0	0	0	0	0	0	0	0	0	0	0	0	0	0	0	0	0	0	0	0	0	0	0	0	0	0	0	0	0	0	0	0	0	0	0	0	ENSDARG00000110665	Z unexpressed	RF00003	NA
ENSDARG00000110670	3.1383939898389843	2.725070576575378	1.19202409613937	4.913125695401215	7.4531796875058856	5.943595619365388	0.8151419676410643	1.9987339107521545	2.498994327702528	0	0.7366477150460182	0.22861831614230152	0.4087051128178441	0.29451770666756405	0.5812369267992393	8.556109776031958	7.442893954167754	5.445401677242303	0	0.7319852322390221	2.4649907066010646	0.6735710553206266	0	0	0	0	0	0	0.07379395496088917	0	1.5342170440129104	2.6049186721944846	2.72901935060124	0	0	0	0	0	0	0	0	0	0	0	0	ENSDARG00000110670	Z zygotic paternal	znf1092	szinc finger protein 1092 [Source:ZFIN;Acc:ZDB-GENE-110914-23]
ENSDARG00000110675	0	0	0	0	0	0	22.637656929917558	3.0837608908747534	8.675080309024489	11.296127111243477	2.0457759400706568	0	0	0	0	0	6.637149471056016	0	0	0	0	18.706030450618545	3.6378158405880243	9.187548262103194	0	0	0	0	0	0	0	2.4774764670969067	2.6437941615791414	0	0	0	0	0	0	0	0	0	0	0	0	ENSDARG00000110675	Z zygotic	CT573103.2	NA
ENSDARG00000110680	0	0	0	0	0	0	0	0	0	0.2959314737226959	0	0	0	0	0	0	0	0	0	0	0	0.7350797894142765	0	0	0	0	0	0	0	0	0	0	0	0	0	0	0	0	0	0	0	0	0	0	0	ENSDARG00000110680	NA	CABZ01080098.1	NA
ENSDARG00000110681	0	0	0	0	0	0	0	0	0	0	0	0	0	0	0	0	0	0	0	0	0	0	0	0	0	0	0	0	0	0	0	0	0	0	0	0	0	0	0	0	0	0	0	0	0	ENSDARG00000110681	Z unexpressed	BX537296.2	NA
ENSDARG00000110683	0	0	0	0	0	0	0	0	0	0	0	0	0	0	0	0	0	0	0	0	0	0	0	0	0	0	0	0	0	0	0	0	0	0	0	0	0	0	0	0	0	0	0	0	0	ENSDARG00000110683	Z unexpressed	RF00001	NA
ENSDARG00000110684	0	0	0	0	0	0	0	0	0	0	0	0	0	0	0	0	0	0	0	0	0	0	0	0	0	0	0	0	0	0	0	0	0	0	0	0	0	0	0	0	0	0	0	0	0	ENSDARG00000110684	Z unexpressed	RF00026	NA
ENSDARG00000110692	0	0	0	0	0	0	0	0	0	0	0	0	0	0	0	0	0	0	0	0	0	0	0	0	0	0	0	0	0	0	0	0	0	0	0	0	0	0	0	0	0	0	0	0	0	ENSDARG00000110692	Z unexpressed	RF00026	NA
ENSDARG00000110696	0	0	0	0	0	0	0	0	0	0	0	0	0	0	0	0	0	0	0	0	0	0	0	0	0	0	0	0	0	0	0	0	0	0	0	0	0	0	0	0	0	0	0	0	0	ENSDARG00000110696	Z unexpressed	AL590152.1	NA
ENSDARG00000110697	0	0	0	0	0	0	0	0	0	0	0	0	0	0	0	0	0	0	0	0	0	0	0	0	0	0	0	0	0	0.35893365981192066	0	1.5415409128602977	0	0	0	0	0	0	0	0	0	0	0	0	0	ENSDARG00000110697	NA	BX284640.1	NA
ENSDARG00000110698	13.742870730642531	12.374909163095504	9.531834362913353	8.548569251550466	7.4497732982519995	11.59475934234836	8.32875403500166	5.524836696631184	4.995704382710629	4.216257072295326	6.152287790523272	8.023374433242711	10.893821837082573	14.130388836898632	11.61942558418589	10.452688039914728	10.010325984682291	13.890157701682996	13.497333780652632	4.227315079786236	10.129219123880334	0.8976842766521695	0.2327670099096542	1.7636061563452197	0	0	0	0	0	0	0	0	0.014097013353941189	0	0	0	0	0	0	0	0	0	0	0	0	ENSDARG00000110698	Z maternal	CABZ01061524.1	NA
ENSDARG00000110700	108.94710564726759	106.86169618142021	200.00461441652715	54.48305458650274	62.287287388442046	31.397689902299764	51.87796379772773	20.55840593916502	50.60463513597618	83.15204679109782	119.33692983745497	74.0723344301057	203.3599868492216	132.91163362326213	113.21664995582327	61.87900820165969	82.569299967304	88.41876870858641	78.12742410599989	59.290803811360796	33.87161337016999	35.07380709490977	37.89391500612525	36.3673785374918	0	0	0	1.1250180540480492	0	0	0.4841749892144639	0.4129127445161511	0.5507904503289878	0	0	0	0	0	1.2072902374426122	0	0	0	0	0	0	ENSDARG00000110700	NA	COX7A2 (1 of many)	cytochrome c oxidase subunit 7A2b [Source:NCBI gene;Acc:100535363]
ENSDARG00000110702	0	0	0	0	0	0	0	0	0	0	0	0	0	0	0	0	0	0	0	0	0	0	0	0.14841424115705157	0	0	0	0	0	0	0	0	0	0	0	0	0	0	0	0	0	0	0	0	0	ENSDARG00000110702	NA	zgc:162154	zgc:162154 [Source:ZFIN;Acc:ZDB-GENE-070424-57]
ENSDARG00000110709	18.49917802975707	18.967977308052873	13.642409217621495	13.934054789301996	19.329615983605954	8.71689634965728	8.347080689920025	4.748902590677811	8.529928169997225	7.105289620685062	8.430743648917495	7.574014778537972	12.678554350817377	19.159651378930516	15.871694242397242	13.099278579851447	11.393247697681364	19.045534662599305	7.117164641757066	5.290978567756221	8.259195519261706	5.071610197570097	3.3139367603786796	4.284422681614947	0	0	0	0	0	0	0.008401301196863244	0	0.009557198477098735	0	0	0	0	0	0	0	0	0	0	0	0	ENSDARG00000110709	Z maternal	zdhhc21	zinc finger, DHHC-type containing 21 [Source:ZFIN;Acc:ZDB-GENE-080401-2]
ENSDARG00000110710	0.6069476637730786	1.2296975860869397	0	2.771331346291771	2.802727737641489	0.3498349849838414	8.8280556272659	4.50967818303411	0	12.114231024592586	5.784018326383611	4.332922069727632	2.766444078404906	1.196119265518965	2.0982814961888976	0.9652435819757501	3.1429398609457455	1.4267940777103563	4.570127872495815	4.954663271144356	0.4171258646964197	0	0	0.8957219754139603	0	0	0	0	0	0	0	0	0	0	0	0	0	0	0	0	0	0	0	0	0	ENSDARG00000110710	NA	CU210890.1	NA
ENSDARG00000110716	0	0	0	0	0	0	0	0	0	0	0	0	0	0	0	0	0	0	0	0	0	0	0	0	0	0	0	0	0	0	0.3536582529914345	0	0	0	0	0	0	0	0	0	0	0	0	0	0	ENSDARG00000110716	NA	RF00001	NA
ENSDARG00000110722	0	0	0	0	0	0	0	0	0	0	0	0	0	0	0	0	0	0	0	0	0	0	0.13040992258850886	0.1646795096484867	0	0	0	0	0	0	0.0416565712809986	0.03552543926871631	0	0	0	0	0	0	0	0	0	0	0	0	0	ENSDARG00000110722	NA	BX247865.1	NA
ENSDARG00000110724	0	0	0	0	0	1.1848184868792366	3.7373490214486536	0	0	1.2432844304827728	0	0	0	0	0	0	0	0	0	0	0	6.176519488411784	0	0	0	0	0	0	0	0	0	0	0	0	0	0	0	0	0	0	0	0	0	0	0	ENSDARG00000110724	NA	BX470214.1	NA
ENSDARG00000110727	13.17718772407556	9.534804177218387	13.763630276373807	6.446487818479994	9.12732804063896	7.595121531441843	2.5669049434571747	4.895387159380007	0.6557836086735576	3.131035952360503	7.423117881897848	7.199254966208977	6.435119378924587	12.984223387685352	6.304474830206868	6.735857480267059	5.662362939669819	5.900291707968528	7.0871529426608975	3.0733893984290694	4.851453091555551	1.4140627770445984	0.5499937555964615	2.430830803688209	0	0	0	0	0	0	0	0	0	0	0	0	0	0	0	0	0	0	0	0	0	ENSDARG00000110727	NA	CABZ01092907.1	potassium large conductance calcium-activated channel, subfamily M, alpha member 1b [Source:NCBI gene;Acc:798583]
ENSDARG00000110728	10.894710564726761	0	0	7.9592636265499666	1.0061792578132949	0	0	2.158632623612327	1.012092702719524	2.6357629926234782	0	1.1110850164515855	5.958920544884167	1.4313560544043615	0	3.465224459292943	1.327429894211203	0	16.40675906225998	0	0	0	0	0	0	0	0	0	0	0	0	0	0.15422132609211658	0	0	0	0	0	0	0	0	0	0	0	0	ENSDARG00000110728	NA	AL935195.1	NA
ENSDARG00000110729	0	0	0	0	0	0	0	0	0	4.96273366811952	8.987718565163972	2.789334769334524	0	0	1.181929482947407	0	0.41655749818343185	0	0	0	0	0	0	0	0	0	0	0	0	0	0	0	0	0	0	0	0	0	0	0	0	0	0	0	0	ENSDARG00000110729	NA	PCP4	Purkinje cell protein 4 [Source:HGNC Symbol;Acc:HGNC:8742]
ENSDARG00000110732	0	0	0	0	0	0	0	0	0	0	0	0	0	0	0	0	0	0	0	0	0	0	0	0	0	0	0	0	0	0	0	0	0	0	0	0	0	0	0	0	0	0	0	0	0	ENSDARG00000110732	Z unexpressed	RF00001	NA
ENSDARG00000110735	0	0	0	0	0	0	0	0	0	0	0	0	0	0	0	0	0	0	0	0	0	0	3.2647065236046373	0	0	0	0	0	0	0	0	0.44467526332508595	0	0	0	0	0	0	0	0	0	0	0	0	0	ENSDARG00000110735	NA	RF00001	NA
ENSDARG00000110736	0	0	0	1.6862846666419422	2.5580828588473596	2.128656942528798	3.357279629436926	4.573374202568489	0.8577056802707829	4.467394902751658	1.8203938449781265	2.824792414707421	0	0	0	0	0.5624702941572894	0.7234732682175394	13.904033103610152	0	0	2.774199431235801	0	0	0	0	0	0	0	0	0.11488898049156772	0.14696894296337584	0	0	0	0	0	0	0	0	0	0	0	0	0	ENSDARG00000110736	NA	CU499311.1	NA
ENSDARG00000110739	0	0	0	0	0	0	0	0	0	0	0	0	0	0	0	0	0	0	0	0	0	0	0	0	0	0	0	0.9692463234875504	0	0	0	0.44467526332508595	0	0	0	0	0	0	0	0	0	0	0	0	0	ENSDARG00000110739	NA	RF00001	NA
ENSDARG00000110742	0	0	0	0	0	0	0	0	0	0	0	0	0	0	0	0	0.3072754384748155	0	0	0	0	9.093209246828458	1.1789218001905633	0	0	0	0	0	0	0	0	0	0	0	0	0	0	0	0	0	0	0	0	0	0	ENSDARG00000110742	NA	CR388207.2	NA
ENSDARG00000110744	0	1.0079028159936332	7.935941242790874	0	0	0.860210682254788	0	0	0.6932141799448792	2.7079756773528882	2.9425544343482044	1.5220342691117608	1.360484142667618	0.9803808591810694	1.2898682485133803	2.373441410474618	0.45459927883945306	0.5847249702032168	0	0	1.0256725029179086	0	0.8720791398669919	1.1012472231973003	0	0	0	0	0	0	0.18571095476719163	0.8314818279982769	0.21126209053714598	0	0	0	0	0	0	0	0	0	0	0	0	ENSDARG00000110744	NA	CYTL1	cytokine like 1 [Source:NCBI gene;Acc:101886995]
ENSDARG00000110745	0	0	0	0	0	0.2766316290951521	0	0	0.8917116323520033	0	0	0	0	2.2069366477600285	0	0	0.07309635981339224	0	0	0	0.9895254543569253	0	0	0	0	0	0	0	0	0	0.029861012550671782	0	0.03396945508636929	0	0	0	0	0	0	0	0	0	0	0	0	ENSDARG00000110745	NA	znf994	zinc finger protein 994 [Source:ZFIN;Acc:ZDB-GENE-110913-145]
ENSDARG00000110748	0	0	0	0	0	0	0	0.3481665521955366	0	0	0	0	0	0	0	0	0	0	0	0	0	0	0	0	0	0	0	0	0	0	0	0	0	0	0	0	0	0	0	0	0	0	0	0	0	ENSDARG00000110748	NA	CABZ01056052.1	NA
ENSDARG00000110751	0	0	0	0	0	0	0	0.435793934780416	0	0	0	0	0	0	0	0	0	0	0	0	0	0	0	0	0	0	0	0	0	0	0	0	0	0	0	0	0	0	0	0	0	0	0	0	0	ENSDARG00000110751	NA	nitr6b	novel immune-type receptor 6b [Source:ZFIN;Acc:ZDB-GENE-041001-10]
ENSDARG00000110756	0	0	0	0.35490176693891046	0	0.11200127194637251	0	0	0	0.11752807636549395	0	0	0	0	0	0	0.029594899543947745	0	0	0	0	0.29193418509437374	0	0	0	0	0	0	0	0	0	0	0.2888211517182921	0	0	0	0	0	0	0	0	0	0	0	0	ENSDARG00000110756	NA	CLEC3A	C-type lectin domain family 3, member A [Source:NCBI gene;Acc:100330122]
ENSDARG00000110757	0	0	0	0	0	0	0	0	0	6.758366647752509	1.8359527667300768	5.6978718792389005	0	0	0	0	0	0	0	0	0	0	0	0	0	0	0	0	0	0	0	0	0	0	0	0	0	0	0	0	0	0	0	0	0	ENSDARG00000110757	NA	RF00001	NA
ENSDARG00000110758	0	0	0	0	0	0	0	0	0	0	0	0	0	0	0	0	0	0	0	0	0	0	0	0	0	0	0	0	0	0	0	0	0	0	0	0	0	0	0	0	0	0	0	0	0	ENSDARG00000110758	Z unexpressed	RF00138	small nucleolar RNA, C/D box 16 [Source:HGNC Symbol;Acc:HGNC:32712]
ENSDARG00000110759	0	0	10.597384952263425	7.279814292576189	9.2028590653655	41.35305499327286	7.246810907443121	1.9743591069624944	3.7027781806811846	0	0	0	7.266976274248985	7.85500273758491	0	63.3882523041392	18.818746975860044	12.493148143854096	30.01236413828045	6.5075272475883805	46.56803327272407	11.976421934847238	0	2.941135876587912	0	0	0	0	0	0	0	0	0	0	0	0	0	0	0	0	0	0	0	0	0	ENSDARG00000110759	NA	RF00003	NA
ENSDARG00000110761	0	0	0	0	0	0	0	0	0	0	0	0	0	0	0	0	0	0	0	0	0	0	0	0	0	0	0	0	0	0	0	0	0	0	0	0	0	0	0	0	0	0	0	0	0	ENSDARG00000110761	Z unexpressed	RF00001	NA
ENSDARG00000110765	0	0	0	0	0	0	0	0	0	0	0	0	0	0	0	0	0	0	0	0	0	0	0	0	0	0	0	0	0	0	0	0	0	0	0	0	0	0	0	0	0	0	0	0	0	ENSDARG00000110765	Z unexpressed	RF00026	NA
ENSDARG00000110769	0.515725943892391	0.8707326102666891	0.6855901902056022	9.890209240091675	10.121329812323083	5.053356007944104	2.344136072624599	4.087351713348785	1.7966142651825863	0.1559623072558271	0.9320990969552695	0.5259574042374369	0	0.16939124904193625	0	2.460514408965403	0.7069153282781555	1.6164704501712597	0	1.6839991615061056	4.607636474646605	0	0.15067876262790633	0.9513733407503306	0	0	0	0	0	0	0.11230567797163896	0.2257582106111974	0.3102677566350274	0	0	0	0	0	0	0	0	0	0	0	0	ENSDARG00000110769	NA	znf1098	zinc finger protein 1098 [Source:ZFIN;Acc:ZDB-GENE-110914-13]
ENSDARG00000110770	0	0	0	0	0	0	0	0	0	0	0	0	0	0	0	0	0	0	0	0	0	0	0	0	0	0	0	0	0	0	0.1945966463828467	0	1.3282219472048318	0	0	0	0	0	0	0	0	0	0	0	0	ENSDARG00000110770	NA	CU137648.2	NA
ENSDARG00000110775	0	0.4277727067879955	0	0	1.1699758811782497	0	0	0.6275094836082346	0	0	0	0	0	0	0	0	0.19294039160046556	0.24816815595834202	0	1.0341419269423395	0	0	0	0	0	0	0	0	0	0	0	0	0	0	0	0	0	0	0	0	0	0	0	0	0	ENSDARG00000110775	NA	taar20b1	trace amine associated receptor 20b1 [Source:ZFIN;Acc:ZDB-GENE-060413-5]
ENSDARG00000110776	0	0	0	0	0	0	0	0	0	0	0	0	0	0	0	0	0	0	0	0	0	0	0	0	0	0	0	0	0	0	0	0	0	0	0	0	0	0	0	0	0	0	0	0	0	ENSDARG00000110776	Z unexpressed	RF00001	NA
ENSDARG00000110781	0	0	0	0	0	0	0	0	0	0	0	0	0	0	0	0	0	0	0	0	0	0	0	0	0	0	0	0	0	0	0	0	0	0	0	0	0	0	0	0	0	0	0	0	0	ENSDARG00000110781	Z unexpressed	prf1.7	perforin 1.7 [Source:ZFIN;Acc:ZDB-GENE-111212-11]
ENSDARG00000110783	0	0	0	0	0	0	0	0	2.6402418331813666	6.875903459017769	11.207294280387075	2.8984826516128317	0	0	0	0	0	0	0	0	0	0	0	8.388631021920306	0	0	0	0	0	0	0	0	0.8046330056979997	0	0	0	0	0	0	0	0	0	0	0	0	ENSDARG00000110783	NA	RF00001	NA
ENSDARG00000110784	0	0	0	0	0	0	0	0	0	0	0	0	0	0	0	0	0	0	0	0	0	0	0	0	0	0	0	0	0	0	0	0	0	0	0	0	0	0	0	0	0	0	0	0	0	ENSDARG00000110784	Z unexpressed	BX681417.5	NA
ENSDARG00000110785	0	0	0	0	0	0	0	0	0	0	0	0	0	0	0	0	0	0	0	0	0	0	0	0	0	0	0	0	0	0	0	0	0	0	0	0	0	0	0	0	0	0	0	0	0	ENSDARG00000110785	Z unexpressed	RF00026	NA
ENSDARG00000110787	0.19820577134129946	0.937001223115973	0.5269772990209829	3.0770349071713787	2.562736739124219	6.511831380586126	2.1621776631061342	1.2763291740582285	6.16830300929728	1.1988006333945473	0.7815881396267518	1.111758809669567	0	1.432224068991629	0.342609031442608	0.31521144262822404	1.3886091980074746	1.9414003710507044	2.98485610592965	0.647201011888717	3.950300828400023	1.7866584572300914	1.853102065551207	0.5850167177203367	0	0	0	0	0	0	0.04932771266708911	0.11042724095307618	0.07014311374717248	0	0	0	0	0	0	0	0	0	0	0	0	ENSDARG00000110787	NA	znf1102	zinc finger protein 1102 [Source:ZFIN;Acc:ZDB-GENE-071004-71]
ENSDARG00000110792	0	0	0	0	0.033450108304963255	0.08350449442101002	0	0	0	0	0	0	0	0	0	0.23040056245298823	0	0.19866652910494934	1.6363124064753967	0	0.14934991897541355	0.10882830215619166	0.08465661863070535	0.3741604594772743	0	0	0	0	0	0	0.01802779215160238	0	0.010254077532720517	0	0	0	0	0	0	0	0	0	0	0	0	ENSDARG00000110792	NA	AL772241.1	NA
ENSDARG00000110796	0	0	0	0	0	0	0	0	0	0	0	0	0	0	0	0	0	0	0	0	0	0	0	0	0	0	0	0	0	0	0	0	0	0	0	0	0	0	0	0	0	0	0	0	0	ENSDARG00000110796	Z unexpressed	RF00001	NA
ENSDARG00000110797	0	0	0	0	0	0	0	0	0	0	0	0	0	0	0	0	0	0	0	0	0	0	0	0	0	0	0	0	0	0	0	0	0	0	0	0	0	0	0	0	0	0	0	0	0	ENSDARG00000110797	Z unexpressed	pimr16	Pim proto-oncogene, serine/threonine kinase, related 16 [Source:ZFIN;Acc:ZDB-GENE-131120-60]
ENSDARG00000110798	0	0	0	0	0	0	0	0	0	0	0	0	0	0	0	0	0	0	0	0	0	0	0	0	0	0	0	0	0	0	0	0	0	0	0	0	0	0	0	0	0	0	0	0	0	ENSDARG00000110798	Z unexpressed	RF00001	NA
ENSDARG00000110800	0	0	0	0	0	0	0	0	0	0	0	0	0	0	0	0	0	0	0	0	0	0	0	0	0	0	0	0	0	0	0	0	0	0	0	0	0	0	0	0	0	0	0	0	0	ENSDARG00000110800	Z unexpressed	RF00026	NA
ENSDARG00000110802	0	0	0	0	0.35680115525294137	0	0	0	0	0	0	0	0	0	0	0	0.2353599103211353	0	0	0	0	0	0	0	0	0	0	0	0	0	0	0.18449292840083348	0	0	0	0	0	0	0	0	0	0	0	0	0	ENSDARG00000110802	NA	znf1149	zinc finger protein 1149 [Source:ZFIN;Acc:ZDB-GENE-141212-229]
ENSDARG00000110804	11.489713589918994	12.886350692619162	14.18306636423454	11.616627703533378	9.284893339520044	9.46069752235021	5.96849711899898	3.4554382863850814	1.7154113605415657	9.431167016920165	14.293462782791217	15.274803427677162	8.229519898772862	13.747487528177484	9.752958602224524	11.746523590823536	9.31200820327068	15.916411900785867	0	2.6798103417564207	6.768279567277499	9.247331437452669	8.871886089569662	10.597689850354437	0	0	0	0	0	0	0	0	0	0	0	0	0	0	0	0	0	0	0	0	0	ENSDARG00000110804	NA	PARD3 (1 of many)	par-3 family cell polarity regulator [Source:HGNC Symbol;Acc:HGNC:16051]
ENSDARG00000110805	0	0	0	0	0	0	0	0	0	0	0	0	0	0	0	0	0	0	0	0	0	0	0	0	0	0	0	0	0	0	0	0	0	0	0	0	0	0	0	0	0	0	0	0	0	ENSDARG00000110805	Z unexpressed	RF00001	NA
ENSDARG00000110807	0	0	0	0	0	0	0	0	0	0	0	0	0	0	0	0	0	0	0	0	0	0	0	0	0.045442034120258754	0	0	0	0	0	0	0	0.047746540585794604	0	0	0	0	0	0	0	0	0	0	0	0	ENSDARG00000110807	NA	si:ch211-221n20.1	si:ch211-221n20.1 [Source:ZFIN;Acc:ZDB-GENE-041014-227]
ENSDARG00000110808	0	0	0	0	0	0	0	0	0	0	0	0	0	0	0	0	0	0	0	0	0	0	0	0	0	0	0	0	0	0	0	0	0	0	0	0	0	0	0	0	0	0	0	0	0	ENSDARG00000110808	Z unexpressed	FO203514.1	NA
ENSDARG00000110809	440.85572982847816	360.4698009200175	543.3966588959054	760.4490247847157	743.3246765085813	598.7466446485071	856.8089919404842	578.9820835425311	598.6253737790671	563.9306867938604	381.8781754798559	453.9083749379733	324.8920503799895	200.83367895130962	194.89009326956818	429.7952817727681	338.54607379495025	590.3093203062429	546.8919687419992	995.5339616698254	578.0976460632195	68.51627432494001	33.558146126354636	169.506704370586	0	0	0	0	0	0	7.041180463304917	18.014518807262778	10.879178817350859	0	0	0	0	0	0	0	0	0	0	0	0	ENSDARG00000110809	Z zygotic paternal	hist1h2a3	histone cluster 1 H2A family member 3 [Source:ZFIN;Acc:ZDB-GENE-070822-28]
ENSDARG00000110810	0	0	0	0	0.06189333142177331	0.1545098539379115	0	0.13278445500998526	0	0	0.08808959348264053	0	0	0	0	0	0.040827247105122096	0.05251374552983575	0	0	0.18422987749766004	0	0.5482457746221442	0.1978045043101979	0	0	0	0	0	0	0.008339286260819144	0	0	0	0	0	0	0	0	0	0	0	0	0	0	ENSDARG00000110810	NA	si:dkey-3h2.2	si:dkey-3h2.2 [Source:ZFIN;Acc:ZDB-GENE-070705-464]
ENSDARG00000110812	578.2577145893434	500.1814638100712	473.485725110744	1182.409836828817	692.7157198022297	947.9687143578967	2312.197218635089	1071.0138786384236	1138.6042905594643	980.8079597550827	377.9767758505544	499.9882574032134	458.37850345262825	196.81145748059967	154.82139755954356	206.58068891938697	104.98183538353025	694.4508598040435	425.9447064240571	0	868.2514981912198	198.30190934429754	123.65075958152563	197.88565487606874	0	0	0	0.3634673713078313	0	0	22.551381228412147	31.516359288165457	70.14104542458763	0	0	0	1.0729334784726778	0	0	0	0	0	0	0	0	ENSDARG00000110812	Z zygotic paternal	hist1h4l	histone 1, H4, like [Source:ZFIN;Acc:ZDB-GENE-070927-10]
ENSDARG00000110813	0	0	0	0	0	0	0	0	0	0	0	0	0	0	0	0	0	0	0	0	0	0	0	0	0	0	0	0	0	0	0	0	0	0	0	0	0	0	0	0	0	0	0	0	0	ENSDARG00000110813	Z unexpressed	RF00026	NA
ENSDARG00000110818	0	0	0	0	0	0	0	0	0	0	0	0	0	0	0	0	0	0	0	0	0	0	0	0	0	0	0	0	0	0	0	0	0	0	0	0	0	0	0	0	0	0	0	0	0	ENSDARG00000110818	Z unexpressed	BX548073.7	NA
ENSDARG00000110822	0	0	0	0	0	0	0	0	0	0	0	0	0	0	0	0	0	0	0	0	0	0	0	0	0	0	0	0	0	0	0	0	0	0	0	0	0	0	0	0	0	0	0	0	0	ENSDARG00000110822	Z unexpressed	RF00026	NA
ENSDARG00000110824	0	0	0	0	4.079105099243087	0	0	0	0	0	0	0	0	0	0	0	1.3453681360248682	0	0	0	0	0	0	0	0	0	0	0	0	0	0	0	0	0	0	0	0	0	0	0	0	0	0	0	0	ENSDARG00000110824	NA	RF00026	NA
ENSDARG00000110825	0	0	0	0	0	0	0	0	0	0	0	0	0	0	0	0	0	0	0	0	0	0	0	0	0	0	0	0	0	0	0	0	0	0	0	0	0	0	0	0	0	0	0	0	0	ENSDARG00000110825	Z unexpressed	RF00001	NA
ENSDARG00000110830	0	0	0	0	0	2.6721438214723205	0	0	0	0	0	0	0	3.045438413626301	0	36.864089992478114	0	7.26551877869529	0	0	3.186131604808823	0	0	6.841791259013015	0	0	0	0	0	0	0	0.36898585680166696	0	0	0	0	0	0	0	0	0	0	0	0	0	ENSDARG00000110830	NA	RF00015	RNA, U4 small nuclear 40, pseudogene [Source:HGNC Symbol;Acc:HGNC:46976]
ENSDARG00000110832	0	0	0	0	0	0	0	0	0	0	0	0	0	0	0	0	0	0	0	0	0	0	0	0	0	0	0	0	0	0	0	0	0	0	0	0	0	0	0	0	0	0	0	0	0	ENSDARG00000110832	Z unexpressed	pimr12	Pim proto-oncogene, serine/threonine kinase, related 12 [Source:ZFIN;Acc:ZDB-GENE-131121-65]
ENSDARG00000110833	0	0	0	0	0	0	0	0	0	0	0	0	0	0	0	0	0	0	0	0	0	0	0	0	0	0	0	0	0	0	0.042431610948372424	0	0	0	0	0	0	0	0	0	0	0	0	0	0	ENSDARG00000110833	NA	pimr153	Pim proto-oncogene, serine/threonine kinase, related 153 [Source:ZFIN;Acc:ZDB-GENE-081028-4]
ENSDARG00000110836	31.54838966619718	42.61210747154549	36.90672288394443	10.371627312589242	27.971006394809738	12.365113397816897	4.588714242550856	5.0006933365536534	8.20615704907722	42.74210258308343	66.764174260414	38.60913184580799	37.96223513150145	48.08029989698048	47.98907506824298	14.048207267403823	23.83223555244052	20.765638131000724	19.003968025783756	6.180894605817535	13.876279730595954	3.7917629291794346	18.434877570547417	11.174045183639016	0	0	0	0	0	0	0.39257431557929506	0.6026294109154638	0.7145389625889571	0	0	0	0	0	0	0	0	0	0	0	0	ENSDARG00000110836	NA	tmem14ca	transmembrane protein 14Ca [Source:ZFIN;Acc:ZDB-GENE-060825-156]
ENSDARG00000110838	0	0.9610916547283265	5.04490894679594	0	2.6286250566965608	0	1.724930317591686	0	0	1.1476471665994823	2.1823589491319777	2.902689447914156	0.8648651008540156	1.8696958620666548	0.8199743002160531	0	0.14449527150339656	0	0	0	0.6520240294311234	1.4253506511719498	0.5543841266498439	0	0	0	0	0	0	0	0	0.07551089377218438	0	0	0	0	0	0	0	0	0	0	0	0	0	ENSDARG00000110838	NA	agbl4	ATP/GTP binding protein-like 4 [Source:ZFIN;Acc:ZDB-GENE-081104-437]
ENSDARG00000110841	15.943478875209895	10.408440299797666	16.95581592362148	231.01277355108436	103.07202153209361	235.25293507284115	614.5295649511767	287.4666859737392	329.30040620191335	225.64702692947336	131.32883595770653	142.5440777203741	7.751441359198917	4.1893347933786185	3.6745514982039715	20.28424073732454	86.2829431237282	48.30683948956917	176.07253627791198	921.4658582585147	124.18142206059753	25.549700127674107	6.8319956030555575	14.901755108045421	0	0	0	0.09219660150247429	0	0	4.827578916850557	9.813223859915555	6.845922280186639	0.5081848581406666	0	0	0	0	0	0	0	0	0	0	0	ENSDARG00000110841	Z zygotic paternal	si:dkey-108k21.14	si:dkey-108k21.14 [Source:ZFIN;Acc:ZDB-GENE-131121-10]
ENSDARG00000110842	0	0	0	0	0	0	0	0	0	0	0	0	0	0	0	0	0	0	0	0	0	0	0	0	0	0	0	0	0	0	0	0	0	0	0	0	0	0	0	0	0	0	0	0	0	ENSDARG00000110842	Z unexpressed	RF00001	NA
ENSDARG00000110845	0	0	0	0	0	0	0	0	0	0	0	0	0	0	0	0	0	0	0	0	0	0	0	0	0	0	0	0	0	0	0	0	0	0	0	0	0	0	0	0	0	0	0	0	0	ENSDARG00000110845	Z unexpressed	pimr107	Pim proto-oncogene, serine/threonine kinase, related 107 [Source:ZFIN;Acc:ZDB-GENE-081104-396]
ENSDARG00000110846	0	0	0	0	0	0	0	0	0	0	0	0	0	0	0	0	0	0	0	0	0	0	0	0	0	0	0	0	0	0	0	0	0	0	0	0	0	0	0	0	0	0	0	0	0	ENSDARG00000110846	Z unexpressed	RF00026	NA
ENSDARG00000110847	0	0	0	0	0	0	0	0	0	0	0	0	0	0	0	0	0	0	0	0	0	0	0	0	0	0	0	0	0	0	0	0	0	0	0	0	0	0	0	0	0	0	0	0	0	ENSDARG00000110847	Z unexpressed	RF00026	NA
ENSDARG00000110849	607.4626496696133	396.86936942488694	3405.721208497102	6506.095040187434	2772.5828437521895	3687.8013957973903	5910.372095919636	2985.0182441669444	4258.967878312663	2539.9170656189876	1150.6973052811568	2536.4163001824068	5198.50610498144	3604.4147915455287	5563.071466116137	5232.838956204999	3549.534128737987	3839.9184108886766	2502.4450690921785	3262.7909006494306	423.53022140691024	2364.2344041753995	213.49202054360018	1661.414977396994	0	0	0	0	0	0	0.27387676157585833	13.66365809126173	12.462329381181139	2.1046039579562956	0	0	0	1.8619158474588131	1.0243674741937314	0	0	0	0	0	1.0498553717850192	ENSDARG00000110849	Z zygotic paternal	RF00017	NA
ENSDARG00000110852	0	0.5706093495112599	0.7488027282081867	0.5143858440252025	1.1704799638500196	1.2986549894962418	1.5361615538397309	0.27901326457720727	1.1773590251368868	0.34068457466050983	0.37019642172756384	0.7180644225236442	0.7702180799074754	1.4800751962819763	0.7302399304379931	0.447896310981423	0.6434117324375715	0.8827558361017112	0	0	0.5806693963094063	0.8462443762666725	0.49371477371186023	0	0	0	0	0	0	0	0.15770628687898955	0	0.03986764138529511	0	0	0	0	0	0	0	0	0	0	0	0	ENSDARG00000110852	NA	znf1111	zinc finger protein 1111 [Source:ZFIN;Acc:ZDB-GENE-110913-113]
ENSDARG00000110856	0	0	0	0	0	0.9889036189700713	0	0	0	0	0	0	0	0	0	0	0	0	0	0	0	0	1.0025476726029987	0	0	0	0	0	0	0	0	0	0	0	0	0	0	0	0	0	0	0	0	0	0	ENSDARG00000110856	NA	CABZ01020455.1	NA
ENSDARG00000110859	0	0	0	0	0	0	0	3.9247865883860493	3.6803371007982686	0	9.113001914860197	4.040309150733038	0	0	0	0	0.603377224641456	0	0	0	0	5.951918779742264	11.574868583689167	14.616554053345988	0	0	0	0	0	0	0	0.630630373442849	1.1216096443063026	0	0	0	0	0	0	0	0	0	0	0	0	ENSDARG00000110859	NA	RF00003	NA
ENSDARG00000110860	0	0	0	0	0	0	0	0	0	0	0	0	0	0	0	0	0	0	0	0	0	0	0	0	0	0	0	0	0	0	0	0.1250649178101804	0.05560865123513819	0	0	0	0	0	0	0	0	0	0	0	0	ENSDARG00000110860	NA	si:dkey-9i5.2	si:dkey-9i5.2 [Source:ZFIN;Acc:ZDB-GENE-110914-61]
ENSDARG00000110861	0	0	0	0	0	0	0	0	0	0	0	0	0	0	0	0	0.9304415146340207	0	0	0	0	0	3.569819282820023	0	0	0	0	0	0	0	0	0	0	0	0	0	0	0	0	0	0	0	0	0	0	ENSDARG00000110861	NA	RF00026	NA
ENSDARG00000110863	0	0	0	0	0	0	0	3.7217803855384948	0	0	2.469039927671482	3.8313276429365017	0	0	0	0	0	0	0	0	0	0	0	0	0	0	0	0	0	0	0	0	0	0	0	0	0	0	0	0	0	0	0	0	0	ENSDARG00000110863	NA	BX629348.1	NA
ENSDARG00000110865	0	0	0	0	0	0	0	0	0	0	0	0	0	0	0	0	0	0	0	0	0	0	0	0	0	0	0	0	0	0	0	0	0	0	0	0	0	0	0	0	0	0	0	0	0	ENSDARG00000110865	Z unexpressed	RF00001	NA
ENSDARG00000110872	0	0	0	0	0	0	0	2.815607769929122	2.6402418331813666	3.4379517295088844	1.8678823800645126	0	0	0	0	0	0	2.2270394517305125	0	0	0	0	3.3214840283629785	0	0	0	0	0	0	0	0	0	0	0	0	0	0	0	0	0	0	0	0	0	0	ENSDARG00000110872	NA	RF00001	NA
ENSDARG00000110874	0	0.43605435934928033	0	0	0.23852530805530495	0.14886301020450304	0	0.12793160550843502	0	0	0.3394807960607174	0.3950914716738155	0.4708747961188595	0.5089768664416932	0.6696510780508028	0.41073383555428006	0.3933514107698153	0.4047562812311481	0	0	0	1.5520610014341738	0.15091689579681647	0	0	0	0	0	0	0	0	0	0	0	0	0	0	0	0	0	0	0	0	0	0	ENSDARG00000110874	NA	CR847537.1	protein phosphatase 1 regulatory subunit 29-like [Source:NCBI gene;Acc:796777]
ENSDARG00000110877	0	0	0	0	0	0	0	0	0	0	0.27363882000945083	0	0	0	0	0	0	0	0	0	0	0	0	0	0	0	0	0	0	0	0	0	0	0	0	0	0	0	0	0	0	0	0	0	0	ENSDARG00000110877	NA	FO834855.1	neurturin-like [Source:NCBI gene;Acc:103910147]
ENSDARG00000110878	0	0	0	0	0	0.04826082731236034	0	0.04147494473444973	0.0777834791381727	0.10128460327744887	0.1100583956487352	0.04269572242032479	0	0	0	0	0.012752304606870787	0	0	0	0.17263144214603973	0.37737924887567836	0.048926689286760916	0.061783820130705464	0	0	0	0	0	0	0	0	0	0	0	0	0	0	0	0	0	0	0	0	0	ENSDARG00000110878	NA	si:dkey-28k24.2	si:dkey-28k24.2 [Source:ZFIN;Acc:ZDB-GENE-121213-4]
ENSDARG00000110879	0	0	0	0	0	0.23771121692592884	0	0	0	0	0.1355245890898542	0.8412000124554591	0	0	0	0	0	0	0	0	0	1.239200755403752	0	0	0	0	0	0	0	0	0	0	0.029190156358129323	0	0	0	0	0	0	0	0	0	0	0	0	ENSDARG00000110879	NA	BX908804.2	NA
ENSDARG00000110885	0	0	0	0	0	0	0	0	2.0654953116724974	0	0	0	0	0	0	0	0	0	0	0	0	0	0	0	0	0	0	0	0	0	0	0	0	0	0	0	0	0	0	0	0	0	0	0	0	ENSDARG00000110885	NA	BX276128.1	NA
ENSDARG00000110891	0	0	0	0	0	0	0	0	0	0	0	0	0	0	0	0	0	0	0	0	0	0	0	0	0	0	0	0	0	0	0	0	0	0	0	0	0	0	0	0	0	0	0	0	0	ENSDARG00000110891	Z unexpressed	RF00003	NA
ENSDARG00000110894	0	0	0	0	0	0	0	0	0	0	0	0	0	0	0	0	0	0	0	0	0	0	0	2.97744619605196	0	0	0	0	0	0	0	0.3211543568458953	0	0	0	0	0	0	0	0	0	0	0	0	0	ENSDARG00000110894	NA	FP103007.1	NA
ENSDARG00000110897	0	0	0	5.5017951335598845	0	0	0	0	0	0	0	0	0	0	0	0	0.9175782678879284	0	0	0	4.140502822839116	0	0	0	0	0	0	0	0	0	0	0	0	0	0	0	0	0	0	0	0	0	0	0	0	ENSDARG00000110897	NA	RF01848	NA
ENSDARG00000110898	0	0	0	0	0	0	0	0	0	0	0	0	0	0	0	0	0	0	0	0	0	0	0	0	0	0	0	0	0	0	0	0	0	0	0	0	0	0	0	0	0	0	0	0	0	ENSDARG00000110898	Z unexpressed	RF00001	NA
ENSDARG00000110899	0	0	0	0	0	0	0	0	0	0	0	0	0	0	0	0	0.8657151483986107	0	0	0	0	0	0	0	0	0	0	0	0	0	0.3536582529914345	0	1.2069495085469992	0	0	0	0	0	0	0	0	0	0	0	0	ENSDARG00000110899	NA	RF00001	NA
ENSDARG00000110900	0	0	0	0	0	0	0	0	0	0	0.05539104530877229	0	0.15365963241062838	0	0	0	0	0	0	0	0.1158443930577731	0.5064809688795635	0.09849681878848442	0	0	0	0	0	0	0	0	0	0	0	0	0	0	0	0	0	0	0	0	0	0	ENSDARG00000110900	NA	CABZ01078606.1	atrial natriuretic peptide receptor 1-like [Source:NCBI gene;Acc:100333871]
ENSDARG00000110902	6.0666601752538805	3.841021752365528	8.736900509754687	2.0775340092502814	1.1672613199690194	1.4569693690162304	0.4595812021735003	0	0	0.152886484490921	0.1661302967574779	0.2577923472045442	7.37376092174375	8.800681076964171	5.243269539200562	7.235967548407537	8.816167220834267	6.140290522366031	1.9033363181276075	0.8253940205757884	1.0423307570256242	0	0	0	0	0	0	0	0	0	0	0.040237436820599416	0	0	0	0	0	0	0	0	0	0	0	0	0	ENSDARG00000110902	NA	CABZ01086835.1	synaptotagmin-4-like [Source:NCBI gene;Acc:101884989]
ENSDARG00000110906	0	0	0	0	0	0	0	0	0	0	0	0	0	0	0	0	0	0	0	0	0	0	0	0	0	0	0	0	0	0	0	0	0	0	0	0	0	0	0	0	0	0	0	0	0	ENSDARG00000110906	Z unexpressed	RF00001	NA
ENSDARG00000110908	0	0	0	0	0	0	0	0	0	0	0	0	0	0	0	0	0	0	0	0	0	0	0	0	0	0	0	0	0	0	0	0	0	0	0	0	0	0	0	0	0	0	0	0	0	ENSDARG00000110908	Z unexpressed	RF00026	NA
ENSDARG00000110909	973.3668416952959	907.0904635296862	625.838753190603	1493.088140163023	1005.4448203988325	878.2185963913336	1639.5777437015104	1155.7350579705414	1031.3003014572664	758.9843069999723	350.69378067561576	388.4742502775981	703.1816214765989	632.0951919084954	724.4163706358869	313.64075397979923	1046.4410844876638	701.0297544224696	718.5441925077362	2129.2755821306214	795.7421824097714	121.86227866552592	54.83277161178298	119.70637699163649	0	0	0	0	0	0	27.509621285002822	76.71135163083999	94.44649094254439	0	0	0	0	0	0.7402363499648134	0	0	0	0	0	0	ENSDARG00000110909	Z zygotic paternal	zgc:173552	zgc:173552 [Source:ZFIN;Acc:ZDB-GENE-080220-24]
ENSDARG00000110912	0	0	0	0	0	0	0	1.3837388612899535	1.2975547470763127	0	0	0	0	0	0	0	0	0	0	0	0	0	0	0	0	0	0	0	0	0	0.1738064063846794	0	0	0	0	0	0	0	0	0	0	0	0	0	0	ENSDARG00000110912	NA	BX649312.1	NA
ENSDARG00000110915	0	0	0	0	0	0	0	0	0	0	0	0	0	0	0	0	0	0	0	0	0	0	0	0	0	0	0	0	0	0	0	0	0	0	0	0	0	0	0	0	0	0	0	0	0	ENSDARG00000110915	Z unexpressed	pimr101	Pim proto-oncogene, serine/threonine kinase, related 101 [Source:ZFIN;Acc:ZDB-GENE-081104-354]
ENSDARG00000110916	0	0	0	0	0	0	0	0	0	0	0	0	0	0	0	0	0	0	0	0	0	0	0	0	0	0	0	0	0	0	0	0	0	0	0	0	0	0	0	0	0	0	0	0	0	ENSDARG00000110916	Z unexpressed	RF00026	NA
ENSDARG00000110917	0	0.3543029160555468	0	0.4790889020796529	0.7267747448089609	1.2095418260918047	0.9538338594066387	0	0.2436820311523733	0	0	0	0	0.34462826350024756	0	0	0	0	0	0	1.0816482093371846	0	0	0.3871157975605278	0	0	0	0	0	0	0	0	0.03713194047161716	0	0	0	0	0	0	0	0	0	0	0	0	ENSDARG00000110917	NA	si:ch211-223a21.6	si:ch211-223a21.6 [Source:ZFIN;Acc:ZDB-GENE-110913-177]
ENSDARG00000110920	0	0	0	0	0	0	0	0	0	0	0	0	0	0	0	0	0	0	0	0	0	0	0	0	0	0	0	0	0	0	0	0	0	0	0	0	0	0	0	0	0	0	0	0	0	ENSDARG00000110920	Z unexpressed	RF00001	NA
ENSDARG00000110922	4.7735393532483865	6.250199131668418	12.432580379168058	5.782624467873484	4.99340823922246	4.997426649129083	6.199209330659242	5.549390872922897	4.615504724771599	5.067264173598043	3.3293402780285497	2.533472541238339	7.637364632787459	8.51134226091416	11.114012318338242	6.042194660764148	5.771649353742451	7.061142225866864	2.934144690717135	2.067667375835831	2.945865942806846	2.341738536292038	1.1954372471678976	1.4376938413127203	0	0	0	0	0	0	0.3212439719795519	0.8296407781768628	1.5996727713876775	0	0	0	0	0	0	0	0	0	0	0	0	ENSDARG00000110922	NA	CR847936.6	NA
ENSDARG00000110929	0	0	0	0	0	0	0	0	0	0	0	0	0	0	0	0	0	0	0	0	0	0	0	0	0	0	0	0	0	0	0	0	0	0	0	0	0	0	0	0	0	0	0	0	0	ENSDARG00000110929	Z unexpressed	RF00001	NA
ENSDARG00000110930	0	0	0	0	0	0	0	0	0	0	0	0	0	0	0	0	0	0	0	0	0	0	0	0	0	0	0	0	0	0	0	0	0.7976965142695684	0	0	0	0	0	0	0	0	0	0	0	0	ENSDARG00000110930	NA	RF00001	NA
ENSDARG00000110936	0	0	0	0	0	0	0	0	0	0	0	0	0	0	0	0	0	0	0	0	0	0	0	0	0	0	0	0	0	0	0	0	0	0	0	0	0	0	0	0	0	0	0	0	0	ENSDARG00000110936	Z unexpressed	RF00001	NA
ENSDARG00000110937	51.447244333431925	130.80338767561818	16.092325297881494	16.581799221979097	30.74436621096178	73.26127643869945	22.008833126308737	64.45916862175699	36.54779204264947	7.32156386839855	17.900539475618242	13.888562705644818	8.276278534561344	57.65184108017567	28.771227876562342	52.94092923919773	35.95122630155342	47.42769202759425	22.78716536424997	14.822700952840199	103.99179543473241	13.639813870242687	77.80883881257716	104.9549784108316	0	0	0	0	0	0	0	0	0	0	0	0	0	0	0	0	0	0	0	0	0	ENSDARG00000110937	NA	RF00012	NA
ENSDARG00000110938	0	0	0	0	0	0	0	0	0	0	0	0	0	0	0	0	0	0	0	0	0	0	0	0	0	0	0	0	0	0	0	0	0	0	0	0	0	0	0	0	0	0	0	0	0	ENSDARG00000110938	Z unexpressed	CU137681.5	NA
ENSDARG00000110939	0	0	0	0	0	0	0	0	0	0	0	0	0	0	0	0	0	0	0	0	0	0	0	0	0	0	0	0.11150621420653233	0	0	0	0	0	0	0	0	0	0	0	0	0	0	0	0	0	ENSDARG00000110939	NA	si:dkey-27d5.14	si:dkey-27d5.14 [Source:ZFIN;Acc:ZDB-GENE-141216-38]
ENSDARG00000110940	0.8369816054847703	1.2247116163610217	1.4835434333514312	0.5095559299967969	0.3864965138847483	0.9648457844496727	0	0	0.25917866907030057	13.668169167893838	14.7604960592806	14.653233891743058	0.7629859852604568	0.7330888882992889	0.6028193478967784	0.4436907118172782	1.2322492615917058	1.093083811135335	0	0.45549913299380895	0.3834780676722527	1.676596839364018	0.8151315904006458	0.41173391699566164	0	0	0	0	0	0	0	0	0	0	0	0	0	0	0	0	0	0	0	0	0	ENSDARG00000110940	Z maternal	ptprsa	protein tyrosine phosphatase, receptor type, s, a [Source:ZFIN;Acc:ZDB-GENE-020107-3]
ENSDARG00000110944	0	0	0	0	0	0	0	0	0	0	0	0	0	0	0	0	0	0	0	0	0	0	0	0	0	0	0	0	0	0	0	0	0	0	0	0	0	0	0	0	0	0	0	0	0	ENSDARG00000110944	Z unexpressed	RF00001	NA
ENSDARG00000110946	0	0	0	1.5438226861842608	1.0408750942896152	3.2480368864448033	6.147294769762095	3.6287358759000323	2.3557330149506157	0.681662842919865	0.7407119783014446	0.8620487196607128	0	0.37017828993216245	0	0	0	0.6623522507301955	0	0	2.7109585292640586	0	0	0	0	0	0	0	0	0	0	0	0.03988482571347843	0	0	0	0	0	0	0	0	0	0	0	0	ENSDARG00000110946	NA	znf1110	zinc finger protein 1110 [Source:ZFIN;Acc:ZDB-GENE-110914-29]
ENSDARG00000110947	0	0	0	0	0	0	0	0	0	0	0	0	0	0	0	0	0	2.2270394517305125	0	0	0	0	0	0	0	0	0	0	0	0	0	0	1.2069495085469992	0	0	0	0	0	0	0	0	0	0	0	0	ENSDARG00000110947	NA	RF00001	NA
ENSDARG00000110948	0	0	0	0	0	0	0	0	0	3.4379517295088844	3.735764760129025	0	0	0	0	0	0	0	0	0	0	0	0	4.194315510960153	0	0	0	0	0	0	0	0	0	0	0	0	0	0	0	0	0	0	0	0	0	ENSDARG00000110948	NA	RF00001	NA
ENSDARG00000110949	0	0	0	0	0	0	0	0	0	0	0	0	0	0	0	0	0	0	0	0	0	0	0	0	0	0	0	0	0	0	0	0	0	0	0	0	0	0	0	0	0	0	0	0	0	ENSDARG00000110949	Z unexpressed	BX324227.3	NA
ENSDARG00000110950	0.1391702435349384	0.5169337627695683	0	0.1270906476455711	0.06426522830402139	0.24064654811215488	0	0.3446826629144657	0.12928584663225767	4.797907938456619	2.7896944637327135	2.980555930868635	0.12686652213932653	0.27426451968574095	0.18042227789510132	0	0.06358776372099653	0.3271571687660323	0	0	0.3825799925723177	1.463586585182524	0.48793357027261125	0.821539337892983	0	0	0	0	0	0	0.008658867169260159	0	0	0	0	0	0	0	0	0	0	0	0	0	0	ENSDARG00000110950	NA	CU929544.1	receptor-type tyrosine-protein phosphatase delta-like [Source:NCBI gene;Acc:103911449]
ENSDARG00000110954	0	0	0	0	2.1408069315176483	1.3360719107361603	0	1.1482088423469825	1.076694364595238	49.070055713734966	45.70350504413169	33.687152094542746	2.1130923918028963	1.5227192068131505	0	0	3.000838856594475	0.4540949236684556	0	0	1.5930658024044115	13.930022675992532	12.867806031867213	10.262686888519523	0	0	0	0	0	0	0	0	0.32813048104705655	0	0	0	0	0	0	0	0	0	0	0	0	ENSDARG00000110954	NA	CABZ01043952.1	LIM domains containing 1a [Source:NCBI gene;Acc:562793]
ENSDARG00000110955	0	0	0	0	0	0	0	0	0	0	0	0	0	0	0	0	0	0	0	0	0	0	3.2647065236046373	0	0	0	0	0	0	0	0	0	0	0	0	0	0	0	0	0	0	0	0	0	0	ENSDARG00000110955	NA	RF00001	NA
ENSDARG00000110956	0	0	0	0	0	0	0	0	0	0	0	0	0	0	0	0	0	0	0	0	0	0	0	0	0	0	0	0	0	0	0	0	0	0	0	0	0	0	0	0	0	0	0	0	0	ENSDARG00000110956	Z unexpressed	RF00026	NA
ENSDARG00000110957	508.4198263539154	386.9600218737038	21.456433730508657	3051.0510568441537	1840.9353828139542	316.3026538305754	14.672555417539156	11.992403464512927	3.7484914915537915	0	2.6519317741656656	0	7.356692030721193	0	3.4874215607954353	500.5324218978695	1263.5166030084415	442.658458924213	121.53154860933316	210.81174688483839	110.92458179704789	0	4.715687200762253	0	0	0	0	0	0	0	2.008429584889628	19.911570124445507	5.1407108697372195	0	0	0	0	0	0	0	0	0	0	0	0	ENSDARG00000110957	Z zygotic paternal	dre-mir-430b-10	dre-mir-430b-10 [Source:miRBase;Acc:MI0002150]
ENSDARG00000110960	0	0	0	0	0	0	0	0	0	0	0	0.0815575005959079	0	0	0	0	0.04871898314942022	0	0	0	0	0	0	0	0	0	0	0	0	0	0	0	0	0	0	0	0	0	0	0	0	0	0	0	0	ENSDARG00000110960	NA	BX769173.1	NA
ENSDARG00000110961	0	0	0	0	0.40354783067378125	0	0	0.865761747438099	0	6.342745169414787	7.753709612433571	8.91244665602876	0	0	0	0	0	0.34239242907621514	0	0	1.2011886531498501	1.312923260237264	2.0426238677098527	0	0	0	0	0	0	0	0	0	0	0	0	0	0	0	0	0	0	0	0	0	0	ENSDARG00000110961	NA	zgc:110045	zgc:110045 [Source:ZFIN;Acc:ZDB-GENE-050706-149]
ENSDARG00000110963	0	0	0	0.9684373328865145	2.0077879414509288	1.2224927930811071	0.19280937521425562	0.7354199399068603	0.49258243156368775	3.078762742843777	2.822732701216894	3.569027145642666	0	0	0	0.8432570877578544	0.1615140202236214	0.9140833570535687	0	0.5194197608393062	1.3118757321552226	2.708489970340209	2.3547834529439027	3.5995991325404297	0	0	0	0	0	0	0.032990508674574114	0.02532138504657773	0.1050826686545895	0	0	0	0	0	0	0	0	0	0	0	0	ENSDARG00000110963	NA	trib1	tribbles pseudokinase 1 [Source:ZFIN;Acc:ZDB-GENE-091207-4]
ENSDARG00000110964	0	0	0	0	0	9.660827662246081	10.157922981373265	0	0	0	0	0	0	0	0	0	1.701833197706671	0	0	0	7.679394124411011	0	0	0	0	0	0	0	0	0	0	0	0	0	0	0	0	0	0	0	0	0	0	0	0	ENSDARG00000110964	NA	RF00001	NA
ENSDARG00000110966	0	0	0	0	0	0	0	0	0	0	0	0	0	0	0	0	0	0	0	0	0	0	0	0	0	0	0	0	0	0	0	0	0	0	0	0	0	0	0	0	0	0	0	0	0	ENSDARG00000110966	Z unexpressed	BX950205.3	NA
ENSDARG00000110967	1.3680572626939995	1.2598785199920415	0.33066421844961974	5.7922723309653	6.030183908127622	11.182738869312244	12.210380022130186	9.61035072156173	2.5995531747932974	0.07522154659313578	0.08173762317633901	0.06341809454632337	0.3401210356669045	0.08169840493175579	0	3.9557356841243636	1.1743814703352538	3.410895659518764	4.6822942529280756	4.264064657666358	3.4189083430596954	0.37369353069158046	0.21801978496674798	0.09177060193310836	0	0	0	0	0	0	0.03868978224316492	0.039594372761822705	0.09682845816285858	0	0	0	0	0	0	0	0	0	0	0	0	ENSDARG00000110967	Z zygotic	FP102169.1	secreted frizzled-related protein 5-like [Source:NCBI gene;Acc:101884738]
ENSDARG00000110968	0	0	0	0	0	0	0	0	0	0	0	0	5.1816700390297115	0	0	0	0	0	0	0	0	0	0	0	0	0	0	0	0	0	0	0	0	0	0	0	0	0	0	0	0	0	0	0	0	ENSDARG00000110968	NA	RF00001	NA
ENSDARG00000110969	0	0	0	0	0	0	0	0	0	0	0	0	0	0	0	0	0	0	0	0	0	0	0	0	0	0	0	0	0	0	0	0	0	0	0	0	0	0	0	0	0	0	0	0	0	ENSDARG00000110969	Z unexpressed	si:dkey-58b18.3	si:dkey-58b18.3 [Source:ZFIN;Acc:ZDB-GENE-070912-563]
ENSDARG00000110972	0	0	0	0	0	0	0	0	0	0	0	0	0	0	0	0	0.8657151483986107	0	0	0	0	0	0	0	0	0	0	0	0	0	0	0.4524087461655221	0.8046330056979997	0	0	0	0	0	0	0	0	0	0	0	0	ENSDARG00000110972	NA	RF00001	NA
ENSDARG00000110973	22.287058806145772	18.832327053093437	14.175947244463307	11.393562532296242	7.189339558274438	17.517145100467406	9.88781834092239	6.3385623531846464	7.132529324222419	7.546107752127576	9.216003684347664	7.1232693550648145	17.594855116215893	21.85561609987736	17.326739160780715	16.449923615893088	20.528605868062325	23.605528283228395	28.102931509580714	14.798520364010118	20.95986021134104	1.6020662294575425	0.9969870492965546	1.7310959612935053	0	0	0	0	0	0	0.0066346980577512175	0.059410936486663186	0.0452852181020897	0	0	0	0	0	0.04963085478556905	0	0.09107531231412329	0	0.06235401699364474	0	0	ENSDARG00000110973	NA	tln2b	talin 2b [Source:ZFIN;Acc:ZDB-GENE-130325-1]
ENSDARG00000110974	0	0	0	0	5.5217154392193	2.2973919440707147	0	1.9743591069624944	0	0	0	2.0324725910699737	0	0	0	0	2.428225416240006	0	0	0	0	0	0	2.941135876587912	0	0	0	0	0	0	0	0	0	0	0	0	0	0	0	0	0	0	0	0	0	ENSDARG00000110974	NA	RF00003	NA
ENSDARG00000110978	0	0	0	0	0	0	1.375552070394296	4.122388690926319	0.7028421546663359	0	0	0.7715868169802677	0	0	0	0	0	0	0	0	0	1.1366511558535572	0	1.1165423235194851	0	0	0	0	0	0	0	0.060216441908605374	0.053549071559762705	0	0	0	0	0	0	0	0	0	0	0	0	ENSDARG00000110978	NA	ftr32	finTRIM family, member 32 [Source:ZFIN;Acc:ZDB-GENE-070912-108]
ENSDARG00000110981	0	0	0	0	0	0	0	0	0	0	0	0	4.226184783605793	3.045438413626301	0	14.745635996991247	0.7060797309634059	1.8163796946738224	34.90799800480846	7.569038784429038	0	6.965011337996266	0	3.4208956295065076	0	0	0	0	0	0	0	0	0	0	0	0	0	0	0	0	0	0	0	0	0	ENSDARG00000110981	NA	RF00015	RNA, U4 small nuclear 40, pseudogene [Source:HGNC Symbol;Acc:HGNC:46976]
ENSDARG00000110985	0	0	0	0	0	0	0	0	0	0	1.8359527667300768	0	0	0	0	0	0	0	0	0	0	0	0	0	0	0	0	0	0	0	0	0	0	0	0	0	0	0	0	0	0	0	0	0	0	ENSDARG00000110985	NA	RF00001	NA
ENSDARG00000110986	0	0	0	0	0	0	0	0	0	0	0	0	0	0	0	0	0	0	0	0	0	0	0	0	0	0	0	0	0	0	0	0	0.023437891503361185	0	0	0	0	0	0	0	0	0	0	0	0	ENSDARG00000110986	NA	pimr163	Pim proto-oncogene, serine/threonine kinase, related 163 [Source:ZFIN;Acc:ZDB-GENE-120214-15]
ENSDARG00000110989	0	0	0	0	0	0	0	0	0	0	0	0	0	0	0	0	0	0	0	0	0	0	0	0	0	0	0	0	0	0	0	0	0	0	0	0	0	0	0	0	0	0	0	0	0	ENSDARG00000110989	Z unexpressed	RF00003	NA
ENSDARG00000110990	0	0	0	0	0	0	0	0.42326129874751506	0	0.516816273063427	0	0	0	0	0	0	0	0	0	0	0	2.567494375575094	0	0	0	0	0	0	0	0	0	0	0	0	0	0	0	0	0	0	0	0	0	0	0	ENSDARG00000110990	NA	BX908796.2	NA
ENSDARG00000110991	21.105714873004093	19.272531881264342	18.968307035974913	19.27379664000845	18.94307470371551	15.420420688714756	18.37572424734099	20.761746243474633	14.774068102454168	20.85596910943543	22.857987652358357	15.764371311182114	16.25899193692815	16.988809922671138	24.150275365071803	13.70961927960373	19.37721673678018	9.783174671994885	20.144724633061365	9.221216418137969	10.010451686050093	19.650263911290967	11.116926988972951	9.651312635497213	0	0	0	0	0	0	0.295921412234761	0.37855029238042776	0.5891128418252748	0	0	0	0	0	0	0	0	0	0	0	0	ENSDARG00000110991	NA	ZNF276	zgc:158366 [Source:ZFIN;Acc:ZDB-GENE-070209-176]
ENSDARG00000110997	0	0	0	0	0	0	0	0	0	0	0.3934184500135878	0	0	0	0	0	0	0	0	0	0	0	0	0	0	0	0	0	0	0	0	0	0	0	0	0	0	0	0	0	0	0	0	0	0	ENSDARG00000110997	NA	VMAC	vimentin type intermediate filament associated coiled-coil protein [Source:NCBI gene;Acc:570934]
ENSDARG00000111001	0	0	0	0	0	0	0	0.36205168864165005	0	0	0.08006204759873982	0	0	0	0	0	0	0	0	0	0	0.366033022235361	0	0.17977871180037927	0	0	0	0	0	0	0	0.07756542051291099	0.03448855596543793	0	0	0	0	0	0	0	0	0	0	0	0	ENSDARG00000111001	NA	taar20z	trace amine associated receptor 20z [Source:ZFIN;Acc:ZDB-GENE-060414-14]
ENSDARG00000111003	0	0	0	0	0	0	0	0	0	0	0	0	0	0	0	0	0	0	0	0	0	0	0	0	0	0	0	0	0	0	0	0	0	0	0	0	0	0	0	0	0	0	0	0	0	ENSDARG00000111003	Z unexpressed	RF00001	NA
ENSDARG00000111008	0	0	0	1.5545436770605403	3.1443101806665457	3.9247112377874704	3.0949921583871656	3.372863474394261	7.90697423999628	8.236759351948368	1.1187837172261401	5.208211014616807	0	0	0	0	0.7777909536393768	1.3339038382760882	0	0	2.339815397281479	2.5574651006705036	0.9947152689107878	1.2561101139594206	0	0	0	0	0	0	0	0	0	0	0	0	0	0	0	0	0	0	0	0	0	ENSDARG00000111008	NA	CU694317.1	NA
ENSDARG00000111012	0	0	0	0	0	0	0	0	0	0	0	0	0	0	0	0	0	0	0	0	0	0	0	0	0	0	0	0	0	0	0	0	0	0	0	0	0	0	0	0	0	0	0	0	0	ENSDARG00000111012	Z unexpressed	CT583728.11	NA
ENSDARG00000111013	0	0.6862094819770125	0	0	0	0.3904375946399971	0	0	0	0	0.2225973820802269	0	0.6175047196771158	0	0	0	0	0	0	0	0	0	0.7916490430295182	0	0	0	0	0	0	0	0	0	0	0	0	0	0	0	0	0	0	0	0	0	0	ENSDARG00000111013	NA	dicp1.1	diverse immunoglobulin domain-containing protein 1.1 [Source:ZFIN;Acc:ZDB-GENE-120305-1]
ENSDARG00000111014	7.504009827745473	12.387948386370725	0	1.5228182958960395	3.080140585142739	0.9611537725193805	0	1.2390110722264631	1.1618411128157797	13.615867500159546	25.206882118727734	14.030282733253438	7.600663960311439	8.215691638800545	9.367997202851004	15.911744966141063	6.730272741695833	8.166758193527071	6.2780965799464195	2.7225369097053425	5.730160156607705	5.010543870701395	6.333697222452363	7.382851282047207	0	0	0	0	0	0	0	0	0	0	0	0	0	0	0	0	0	0	0	0	0	ENSDARG00000111014	NA	LO018430.1	NA
ENSDARG00000111015	0	0	0	0	0	0	0	0	0	0	0	0	0	0	0	0	0	0	0	0	0	0	0	0	0	0	0	0	0	0	0	0	0	0	0	0	0	0	0	0	0	0	0	0	0	ENSDARG00000111015	Z unexpressed	RF00001	NA
ENSDARG00000111017	0	0	0	0	0	0	0	0	0	0	0	0	0	0	0	0	0	0	0	0	0	0	0	0	0	0	0	0	0	0	0.02476900066626977	0	0	0	0	0	0	0	0	0	0	0	0	0	0	ENSDARG00000111017	NA	si:dkey-112g5.3	si:dkey-112g5.3 [Source:ZFIN;Acc:ZDB-GENE-081028-1]
ENSDARG00000111019	0	0	0	0	0	0	0	0	0	0	0	0	0	0	0	0	0.5185273024262512	0	0	0	0	0	0	0	0	0	0	0	0	0	0	0	0	0	0	0	0	0	0	0	0	0	0	0	0	ENSDARG00000111019	NA	FP016018.4	NA
ENSDARG00000111022	0	0	0	0	0	0	0	0	0	0	0	0	0	0	0	0	0	0	0	0	0	0	0	0	0	0	0	0	0	0	0	0	0	0	0	0	0	0	0	0	0	0	0	0	0	ENSDARG00000111022	Z unexpressed	BX511056.2	NA
ENSDARG00000111024	0	0	0	0	0	0	0	0	0	0	0	0	0	0	0	0	0	0	0	0	0	0	0	0	0	0	0	0	0	0	0	0	0	0	0	0	0	0	0	0	0	0	0	0	0	ENSDARG00000111024	Z unexpressed	BX000981.6	NA
ENSDARG00000111026	15.652136161044115	14.047764579056821	2.190259775893134	75.22933484451764	68.85385469346176	27.302339045478057	20.968718139243105	27.748018602200048	10.905346702270862	3.2386501799721374	3.7899062783917645	3.990664520336507	0	0.8117331121385792	2.847951066660923	13.101037653281447	7.716156757465878	17.42900440484749	12.405866965792045	7.397340362097944	11.88926992040192	1.2376390657309055	1.2034362421604994	0.607871813182631	0	0	0	0.07145672328169085	0	0.06106621811544964	3.0496617468101963	6.196032827919107	6.063900912506663	0	0	0	0	0	0	0	0	0	0	0	0	ENSDARG00000111026	Z zygotic	BX927193.2	NA
ENSDARG00000111029	0	0	0	0	0	0	0	0	0	0	0	0	0	0	0	0	0	0	0	0	0	0	0	0	0	0	0	0	0	0	0	0	0	0	0	0	0	0	0	0	0	0	0	0	0	ENSDARG00000111029	Z unexpressed	si:ch211-165a10.10	si:ch211-165a10.10 [Source:ZFIN;Acc:ZDB-GENE-141212-255]
ENSDARG00000111032	0	0	0	0	0	0	0	0	0	0	0	0	0	0	0	0	0	0	0	0	0	0	0	0	0	0	0	0	0	0	0	0	0	0	0	0	0	0	0	0	0	0	0	0	0	ENSDARG00000111032	Z unexpressed	RF00026	NA
ENSDARG00000111036	0	0	0	0	0	0	0	0	0	0	0	0	0	0	0	0	0	0	0	0	0	0	0	0	0	0	0	0	0	0	0	0	0	0	0	0	0	0	0	0	0	0	0	0	0	ENSDARG00000111036	Z unexpressed	RF00026	NA
ENSDARG00000111039	0	0	0	0	0	0	0	0	0	3.3791833238762545	0	0	0	0	0	0	0	0	0	0	0	0	0	0	0	0	0	0	0	0	0	0	0	0	0	0	0	0	0	0	0	0	0	0	0	ENSDARG00000111039	NA	RF00001	NA
ENSDARG00000111040	9.904282331569782	6.688809597048657	19.74967195649093	6.783463318082358	10.290469682181422	4.281503168495423	0	11.038462279835763	29.902738943985927	34.44463001723864	25.223487442916618	30.302318630497787	18.057334984497476	4.879622912742141	4.280017370067126	23.626530404270067	5.27955071561274	7.760895059060878	37.288088777863585	12.127664415960163	3.4033678505912426	11.159847712016745	14.468585729611458	14.616554053345988	0	0	0	0	0	0	0.15405567838642034	0.39414398340178064	0.3505030138457195	0	0	0	0	0	0	0	0	0	0	0	0	ENSDARG00000111040	NA	LO018128.1	NA
ENSDARG00000111041	0	0	0	0	0	0	0	0	0	0	0	0	0	0	0	0	0	0	0	0	0	0	0	0	0	0	0	0	0	0	0	0	0	0	0	0	0	0	0	0	0	0	0	0	0	ENSDARG00000111041	Z unexpressed	RF00001	NA
ENSDARG00000111043	0.7299638569331162	2.218399162840258	0.9703914752491354	0.6666049938484059	0.6741569566588239	0.6311093447698446	3.3179145416545834	1.8079000197758184	1.017178595698014	4.194262718580074	3.837971612862873	4.094450646890265	0.3327147149572399	0.47951626613211434	0	0	0.1667625495240205	0.14299806641485702	0	0	0.2508344814506108	4.935008033454641	0.42654457092321885	0	0	0	0	0	0	0	0	0	0	0	0	0	0	0	0	0	0	0	0	0	0	ENSDARG00000111043	NA	FO681288.3	NA
ENSDARG00000111044	3028.509441831116	3962.748085718159	175.55263961325267	1177.8102235248182	4921.131279123206	679.9661328336434	1136.4561105221237	4178.807498134369	1722.602226345856	351.4350656831304	1428.4268874483246	402.9086069758779	40.12741107666106	33.25372651646496	1176.5292192828967	35.00226726558528	250.73675779544948	25.86965019686959	33.14496780254541	165.29557426197553	31.76476660551826	13.226486177205029	7.716579055792779	129.924924918631	0.29652074789582983	0	0	0	0	0.16315166355087302	1.7801989502430795	0	9.814084387680147	0	0	7.970343055547335	0	0	3.0731024225811954	0	0	0	0	0	0	ENSDARG00000111044	Z zygotic paternal	RF00017	NA
ENSDARG00000111045	0	0	0	0	0	0	0	0	0	0	0	0	0	0	0	0	0	0	0	0	0	0	0	0	0	0	0	0	0	0	0	0	0	0	0	0	0	0	0	0	0	0	0	0	0	ENSDARG00000111045	Z unexpressed	RF00001	NA
ENSDARG00000111046	0	0.635196307057858	1.2503389440080586	1.7178266819892014	0	0	1.710038832835499	0.6988378997306095	0	0	0	0	0	0	0.203223846348511	0	0.07162391515528074	0	0	0	0	0	0	0	0	0	0	0	0	0	0	0.1122885017461188	0.09985553487978772	0	0	0	0	0	0	0	0	0	0	0	0	ENSDARG00000111046	NA	znf1116	zinc finger protein 1116 [Source:ZFIN;Acc:ZDB-GENE-110914-47]
ENSDARG00000111051	0	0	0	0	0	0	0	0	0	0	0	0	0	0	0	0	0	0	0	0	0	0	0	0	0.11105505942630703	0	0	0	0	0	0	0	0	0	0	0	0	0	0	0	0	0	0	0	0	ENSDARG00000111051	NA	si:ch211-165a10.5	si:ch211-165a10.5 [Source:ZFIN;Acc:ZDB-GENE-090312-14]
ENSDARG00000111052	0	0	0	0	0	0	0	0	0	0	0	0	0	0	0	0	0	0	0	0	0	0	0	0	0	0	0	0	0	0	0	0	0	0	0	0	0	0	0	0	0	0	0	0	0	ENSDARG00000111052	Z unexpressed	RF00001	NA
ENSDARG00000111054	0	0	0	0	0	0	0	0	0	0	0	0	0	0	0	0	0	0	0	0	0	0	0	0	0	0	0	0	0	0	0	0	0	0	0	0	0	0	0	0	0	0	0	0	0	ENSDARG00000111054	Z unexpressed	si:dkey-58b18.2	si:dkey-58b18.2 [Source:ZFIN;Acc:ZDB-GENE-070912-562]
ENSDARG00000111055	0	0	0	0	0	0	0	0	0	0	0	0	0	0	0	0	0	0	0	0	0	0	0	0	0	0	0	0	0	0	0	0	0	0	0	0	0	0	0	0	0	0	0	0	0	ENSDARG00000111055	Z unexpressed	RF00003	RNA, U1 small nuclear 22, pseudogene [Source:HGNC Symbol;Acc:HGNC:41963]
ENSDARG00000111058	0	0	0	0	0	0	0	0	0	0	0	0	0	0	0	0	0	0	0	0	0	0	0	0	0	0	0	0	0	0	0	0	0	0	0	0	0	0	0	0	0	0	0	0	0	ENSDARG00000111058	Z unexpressed	RF00001	NA
ENSDARG00000111064	215.69325966529746	118.16896954785959	907.0219713351387	480.3696986730914	160.5821441762632	613.9992692005287	512.2055709395487	134.09687510319003	675.7507843410154	211.659755468249	36.16270601134999	380.4624450273611	1821.784462880412	744.5943111295416	664.8293648170934	1130.5732326784046	632.8756667350383	680.3718001776703	994.3490340763623	916.3124225392123	183.02555996512902	433.1674223034648	16.719254620884353	414.1356981781363	0	0	0	0	0	0	0	2.452451452277746	3.427140579824813	0	0	0	0	0	0	0	0	0	0	0	0	ENSDARG00000111064	Z zygotic paternal	RF00017	NA
ENSDARG00000111069	0	0	0	0	0	0	0	0	0.30226760658621915	7.281475664041962	5.132260198086665	4.977483896497894	0	0	0	0	0	0.12748110350871525	0	0	0	2.9330012901666707	0.5703892432977739	2.4009272461942137	0	0	0	0	0	0	0	0	0	0	0	0	0	0	0	0	0	0	0	0	0	ENSDARG00000111069	NA	lgi2a	leucine-rich repeat LGI family, member 2a [Source:ZFIN;Acc:ZDB-GENE-060217-2]
ENSDARG00000111070	0	0	0	0	0	0	0	0	0	0	0	0	0	0	0	0	0	0	0	0	0	0	0	0	0	0	0	0	0	0	0	0	0	0	0	0	0	0	0	0	0	0	0	0	0	ENSDARG00000111070	Z unexpressed	pimr44	Pim proto-oncogene, serine/threonine kinase, related 44 [Source:ZFIN;Acc:ZDB-GENE-131120-66]
ENSDARG00000111072	3389.4655090261026	2150.080684917974	2516.2545011232883	3947.4731723596296	2513.415459163917	1847.0721817272104	3309.328180992241	2302.541465186482	2559.8789167774617	1404.4090693019039	1002.4302106346217	1133.5311784001024	2580.1925322293064	1208.700668163683	2084.844016708253	2324.1505464348625	2092.3781312288716	1778.10729019817	1773.2557774361796	1900.899104012719	1647.2300396861613	1689.6836091379425	1176.7783060083987	2163.2499998952057	0	0	0	0	0	0	0.13693838078792916	0.5255253112023742	0.6231164690590568	1.0523019789781478	0	15.94068611109467	0	0	1.0243674741937314	0	0	0	0	0	0	ENSDARG00000111072	NA	RF00017	NA
ENSDARG00000111089	0	0	0	0	0	0	10.334582511484102	0	0	0	0	0	0	0	0	0	0.8657151483986107	0	0	0	0	0	0	0	0	0	0	0	0	0	0	0	0	0	0	0	0	0	0	0	0	0	0	0	0	ENSDARG00000111089	NA	RF00001	NA
ENSDARG00000111090	0	0	0	0	0	0	0	0	0	0	0	0	0	0	0	0	0	0	0	0	0	0	0	0	0	0	0	0	0	0	0	0	0	0	0	0	0	0	0	0	0	0	0	0	0	ENSDARG00000111090	Z unexpressed	RF00001	NA
ENSDARG00000111091	157.38960846370347	146.46092604828021	105.27796626539731	67.30632069028319	98.87651092942558	21.576422177706633	9.074652497994439	10.713498640987623	12.59641974115162	12.779660221297343	9.950312602379805	10.77432912364607	108.89551924731057	70.93026820883918	118.2696578946775	104.51236915912796	73.2045997272111	120.4607850042679	32.57132112131021	3.53119065712864	15.664674016312555	1.9996265689131556	2.236020680839928	2.2097819057489225	0	0	0.01218535757316251	0	0	0	0.09316271108326157	0.15890151939639108	0.15308301648237585	0	0	0	0	0	0.15486746746527782	0	0	0	0	0	0	ENSDARG00000111091	NA	FO082779.1	coiled-coil domain containing 69 [Source:NCBI gene;Acc:794166]
ENSDARG00000111095	1699.1346577715271	1829.017824259638	1562.4184925579489	3925.3641067303247	2581.5104190361294	1332.0232079763537	3389.360301451545	2107.3923542639536	1440.4430486179888	1347.1677517853334	807.8748522935588	613.9025292919365	1147.6439567925063	780.7396660387426	1815.6784798795873	672.0435314992375	1439.0546807698724	801.0968344297283	563.464452643272	1688.8895631114895	405.3789262037569	350.5018836959333	60.44653593704342	1063.7603227712914	0	0	0	0.19091215462633562	0	0	1.0955070463034333	3.153151867214245	1.2462329381181136	0	0	7.970343055547335	0	0	0	0	0	0	0	0	0	ENSDARG00000111095	Z zygotic paternal	RF00017	NA
ENSDARG00000111096	0	0	0	0	0	0	0	0	0	0	0	0	0	0	0	0	0	0	0	0	0	0	0	0	0	0	0	0	0	0	0	0	0	0	0	0	0	0	0	0	0	0	0	0	0	ENSDARG00000111096	Z unexpressed	CR354547.2	NA
ENSDARG00000111097	0.6083598267879066	0.4108528928852595	0	0.27777793019602026	0.2809248742149729	0	0	0	0	0	0	0	0	0.1998170387721305	0	0	0.23163620769157803	0.11917614562541133	0	0	1.672385504990392	0	0.17774344497987088	0.22445150477450795	0	0	0	0	0	0	0.15140325395631446	0	0.08611707366707301	0	0	0	0	0	0	0	0	0	0	0	0	ENSDARG00000111097	NA	si:ch73-106l15.2	si:ch73-106l15.2 [Source:ZFIN;Acc:ZDB-GENE-131119-94]
ENSDARG00000111100	0	0	0	0	0	0	0	0	0	0	0	0	0	0	0	0	0	0	0	0	0	0	0.15823142637189	0	0	0	0	0	0	0	0	0	0	0	0	0	0	0	0	0	0	0	0	0	0	ENSDARG00000111100	NA	pimr155	Pim proto-oncogene, serine/threonine kinase, related 155 [Source:ZFIN;Acc:ZDB-GENE-081028-2]
ENSDARG00000111102	0	0.12863095378939726	0	0	0	0	0	0	0.17693928369222445	2.303988629915628	4.130893725142672	2.330947586961368	0	0.25023707244831495	0.16461605269488946	0	0.11603408166181846	0.1492479819050169	0	0	0	0	0.44518725321881414	0.8432627338468839	0	0	0	0	0	0	0	0.09095630386194938	0.05392354059164916	0	0	0	0	0	0	0	0	0	0	0	0	ENSDARG00000111102	NA	camk2n2	calcium/calmodulin-dependent protein kinase II inhibitor 2 [Source:ZFIN;Acc:ZDB-GENE-040718-389]
ENSDARG00000111104	0	0	0	0	0	0	0	0	0	0	0	0	0	0	0	0	0	0	0	0	0	0	3.3214840283629785	0	0	0	0	0	0	0	0.3536582529914345	0	0	0	0	0	0	0	0	0	0	0	0	0	0	ENSDARG00000111104	NA	RF00001	NA
ENSDARG00000111106	0.1853367263633699	0	1.478285624188717	0.6770000249404564	0.5135023147331813	0.21365028569753172	1.6848270326349186	1.0098508162632094	0.688693645173478	0.7846756853571455	0.9744552252108599	1.9846429270328856	0.5068545969564078	0.6087422970248205	0.48054632224173005	0.29474548845701243	0.7056793455191397	0.4356839301655951	0	0.302589869181881	0.7642379749555611	0.5568849439509348	0.649794153549888	1.094065854857766	0	0	0	0	0	0	0	0.014751064873556858	0.026235553063586603	0	0	0	0	0	0	0	0	0	0	0	0	ENSDARG00000111106	NA	arl3l1	ADP ribosylation factor like GTPase 3, like 1 [Source:ZFIN;Acc:ZDB-GENE-040426-1649]
ENSDARG00000111107	77.81936117661971	1.7518310849413148	6.896710841949212	73.43368226876456	2.3956648995554635	1.4951280905857032	47.161785270661575	0	6.0243613257114506	155.3217477795978	6.819253133568855	1.3227202576804589	122.96185251348281	3.40799060572467	7.8466985117897305	123.75801640331937	1.975342104480957	1.016307686305591	39.063712052999946	0	0	97.4272419303049	1.51575660024501	1.9140725546048316	0	0	0	0	0	0	0	0	0	0	0	0	0	0	0	0	0	0	0	0	0	ENSDARG00000111107	NA	CT009620.1	NA
ENSDARG00000111108	0	0	0	0	0	0.37230462334742803	0	0	0	0	0	0	0	0	0	0	0	0	0	0	0	0	0	0	0	0	0	0	0	0	0	0	0	0	0	0	0	0	0	0	0	0	0	0	0	ENSDARG00000111108	NA	taar10d	trace amine-associated receptor 10d [Source:ZFIN;Acc:ZDB-GENE-041014-97]
ENSDARG00000111110	0	0.03122958640387743	0	0.1689147628724526	0.08541419845613708	0.42645419222138903	0.5044469392277894	0	0	0.8390586776178304	1.3980047807783347	1.0846755253984068	0.25292532024126346	0.06075365256385235	0.11989861902564954	0	0.05634252522118859	0.07247015759734267	0	0	0.1271207007012009	1.8062911407112556	2.161690227853664	0.7506804076633551	0	0	0	0	0	0	0.017262605727510597	0.029443693157348638	0.045821276852496436	0	0	0	0	0	0	0	0	0	0	0	0	ENSDARG00000111110	NA	CABZ01086611.1	NA
ENSDARG00000111111	0	0	0	0	0	0	0	0	0	0	0	0	0	0	0	0	0	0	0	0	0	0	0	0	0	0	0	0	0	0	0	0	0	0	0	0	0	0	0	0	0	0	0	0	0	ENSDARG00000111111	Z unexpressed	RF00003	NA
ENSDARG00000111112	0	0	0	0	0	0	0	0	0	0	0	0	0	0	2.414368772858379	0	0	0	0	0	0	0	0	0	0	0	0	0	0	0	0	0	0	0	0	0	0	0	0	0	0	0	0	0	0	ENSDARG00000111112	NA	RF00001	NA
ENSDARG00000111114	0	0	0	0	0	0	0	0	0	0	0	0	0	0	0	0	0	0	0	0	0	0	0	0	0	0	0	0	0	0	0	0	0	0	0	0	0	0	0	0	0	0	0	0	0	ENSDARG00000111114	Z unexpressed	BX005470.1	NA
ENSDARG00000111117	0	0	0	0	0	0	0	0	0	0	0	0	0	0	0	0	0	0	0	0	0	0	0	0	0	0	0	0	0	0	0	0	0	0	0	0	0	0	0	0	0	0	0	0	0	ENSDARG00000111117	Z unexpressed	RF00001	NA
ENSDARG00000111120	0	0	0	0	0	0	0	0	0	0	0	0	0	0	0	0	0	0	0	0	0	0	0	0	0	0	0	0	0	0	0	0	0	0	0	0	0	0	0	0	0	0	0	0	0	ENSDARG00000111120	Z unexpressed	CABZ01000635.1	si:dkey-79f11.4 [Source:NCBI gene;Acc:100007423]
ENSDARG00000111124	0	0	0	0	0	0	0	0	0	0	0	0	0	0	0	0	0	2.2270394517305125	0	0	0	0	0	0	0	0	0	0	0	0	0	0	0	0	0	0	0	0	0	0	0	0	0	0	0	ENSDARG00000111124	NA	RF00001	NA
ENSDARG00000111125	0	0.2129577585167445	0.8383845307145208	0	0	0	0	0.15619628246109457	0	0	0	0	0.2874539577850539	0.2071426996243649	0	0	0.1440770507465126	0	0	0	0	0.9474834526362504	0.7370393888311482	0	0	0	0	0	0	0	0	0	0.37941570818610443	0	0	0	0	0	0	0	0	0	0	0	0	ENSDARG00000111125	NA	FP102888.2	GTPase IMAP family member 4-like [Source:NCBI gene;Acc:101882750]
ENSDARG00000111126	2.5939787058873236	0	0	0	0	0	0	0	0	7.844532716141304	0	0	0	0	0	0	0.3950684208961914	0	0	0	0	0	1.51575660024501	0	0	0	0	0	0	0	0	0	0	0	0	0	0	0	0	0	0	0	0	0	0	ENSDARG00000111126	NA	CR931980.1	NA
ENSDARG00000111127	0	0	0	0	0	0	0	0	0	0	0	0	0	0	0	0	0	2.246574885517622	0	0	0	0	0	0	0	0	0	0	0	0	0	0	1.2175367849377625	0	0	0	0	0	0	0	0	0	0	0	0	ENSDARG00000111127	NA	RF00001	NA
ENSDARG00000111129	2.5415343463592754	3.261184772433521	4.054365005065012	2.3209361274931863	3.7555679918381144	1.7578799945300025	3.6966624846677196	4.53212137150333	5.430357425166963	11.067745070114137	8.68579831476344	12.182191860005718	3.706949017035252	2.337362141717853	5.49146863189017	1.6167454708987292	4.490139999859045	2.3898246060560715	3.827393249360804	0.8298868340625929	3.8426828297499878	9.92757836901023	12.771958413884082	4.875973319506554	0	0	0	0	0	0	0.03162573802022937	0.16182583455376376	0	0	0	0	0	0	0	0	0	0	0	0	0	ENSDARG00000111129	NA	acy1	aminoacylase 1 [Source:ZFIN;Acc:ZDB-GENE-040426-755]
ENSDARG00000111130	0	0	0	0	0	0	0	0	0	0	0	0	0	0	0	0	0	0	0	0	0	0	0	0	0	0	0	0	0	0	0	0	0	0	0	0	0	0	0	0	0	0	0	0	0	ENSDARG00000111130	Z unexpressed	RF00001	NA
ENSDARG00000111137	0	0	0	0	0	0	0	0	0	0	0	0	0	0	0	0	0	0	0	0	0	0	0	0	0	0	0	0	0	0	0	0	0	0	0	0	0	0	0	0	0	0	0	0	0	ENSDARG00000111137	Z unexpressed	RF00026	NA
ENSDARG00000111139	0	0	0	0	0	0	0	2.815607769929122	0	0	0	0	0	0	0	0	0	0	0	0	0	0	0	4.194315510960153	0	0	0	0	0	0	0.3536582529914345	0	0.8046330056979997	0	0	0	0	0	0	0	0	0	0	0	0	ENSDARG00000111139	NA	RF00001	NA
ENSDARG00000111145	0	0	0	0	0	0	0	0	0	0	0	0	0	0	0	0	0	0	0	0	0	0	0	0	0	0	0	0	0	0	0	0	0	0	0	0	0	0	0	0	0	0	0	0	0	ENSDARG00000111145	Z unexpressed	RF00026	NA
ENSDARG00000111149	0	0	0	0	0	0	0	0	0	0	0	0	0	0	0	0	0	0	0	0	0	0	0	0	0	0	0	0	0	0	0	0	0	0	0	0	0	0	0	0	0	0	0	0	0	ENSDARG00000111149	Z unexpressed	RF00001	NA
ENSDARG00000111157	0	0	0	0	0	0	0	0	0.1780808274579807	0	0	0.19549882987417924	0	0	0	0	0	0	0	0	0	0	0	0	0	0	0	0	0	0	0	0	0	0	0	0	0	0	0	0	0	0	0	0	0	ENSDARG00000111157	NA	CR848784.2	NA
ENSDARG00000111163	831.9597158518617	929.7445339897632	1193.757949370118	484.3895287875106	1472.680550072186	1082.1102822893615	480.19272275582694	1333.3372215544828	1310.6089342287166	186.36708028650855	588.7288538647779	501.6717195493522	1426.5294637753007	1181.23019843269	654.3671001347074	1134.073459404963	657.6811748591871	810.5823728352472	696.0443238534535	467.1396663925396	196.639031367494	439.7806653920673	2.5721930185975923	191.63926425498073	0	0	0	0	0	0	1.0955070463034333	3.153151867214245	9.658305270415383	1.0523019789781478	0	0	0	0	1.0243674741937314	0	0	0	0	0	0	ENSDARG00000111163	Z zygotic paternal	RF00017	NA
ENSDARG00000111165	2338.1724981221278	2902.0429484425913	2723.935524460633	4109.735161016665	4946.72552423017	5810.987838841019	6700.4199465883385	7718.149433560036	6254.5382695945955	3198.397016048874	2165.2767942622836	2668.7407414385198	2120.000578468406	1588.254698829455	1288.3675364165524	2755.5198344569844	2044.752587044565	3413.1520981858307	3817.7266279489563	4723.880772893611	5301.661718640251	601.2010267422354	728.4376430792846	1142.480460573553	0	0	0.306899166057407	0	0	0	4.171353753232304	4.002077369925773	2.520925522659598	5.008552688405607	0	7.5871534855690985	0	0	0.9751190379344176	0	5.368189081592075	0	1.2250965518302637	0	0	ENSDARG00000111165	Z zygotic paternal	hist1h4l	histone 1, H4, like [Source:ZFIN;Acc:ZDB-GENE-070927-10]
ENSDARG00000111170	15.441322060242651	12.359375213444238	9.123208042893445	9.400705070728307	7.218433870576567	3.955614475880285	0	1.1331404848358673	0.6198293017529892	2.0754039311995887	1.9419657873811569	1.9441557593203596	16.68289216415515	10.018240100817929	13.839846194022831	17.886985397925077	13.849170156140508	13.96689513253563	2.870823982897634	2.489902522261871	4.323438424373127	1.1456011649547664	0.8911534867582211	0.7033337470988883	0	0	0	0	0	0	0	0	0	0	0	0	0	0	0	0	0	0	0	0	0	ENSDARG00000111170	NA	ARHGAP6	Rho GTPase activating protein 6 [Source:HGNC Symbol;Acc:HGNC:676]
ENSDARG00000111171	0	0	0	0	0	0	0	0	0	0	0	0	0	0	0	0	0	0	0	0	0	0	0	0	0	0	0	0	0	0	0	0	0	0	0	0	0	0	0	0	0	0	0	0	0	ENSDARG00000111171	Z unexpressed	CU138548.2	NA
ENSDARG00000111173	0	0	0	0	0	0.3284849859002591	0	0	0	1.034083127010083	1.1236607168653128	0.29060636873188805	0	0	0	0	0	0	0	0	0	0	0.33301714320988884	0	0	0	0	0	0	0	0.07091665055625974	0	0	0	0	0	0	0	0	0	0	0	0	0	0	ENSDARG00000111173	NA	si:dkeyp-67e1.2	si:dkeyp-67e1.2 [Source:ZFIN;Acc:ZDB-GENE-061207-83]
ENSDARG00000111177	0	0	0	0	0	0	0	0	0	0	0	0	0	0	0	0	0	0	0	0	0	0	0	0	0	0	0	0	0	0	0	0	0	0	0	0	0	0	0	0	0	0	0	0	0	ENSDARG00000111177	Z unexpressed	RF00026	NA
ENSDARG00000111178	0	0	0	0	0	0	0	0	0	0	0	0	0	0	0	0	0	0	0	0	0	0	0	0	0	0	0	0	0	0	0	0	0	0	0	0	0	0	0	0	0	0	0	0	0	ENSDARG00000111178	Z unexpressed	RF00003	NA
ENSDARG00000111179	0	0	0	0	0	0	0	2.815607769929122	0	0	1.8678823800645126	2.8984826516128317	0	0	0	0	0	0	0	0	0	8.539709553543249	6.642968056725957	0	0	0	0	0	0	0	0	0	0	0	0	0	0	0	0	0	0	0	0	0	0	ENSDARG00000111179	NA	RF00001	NA
ENSDARG00000111180	0	0	0	0	0	0	0	0	0	0	0	0	0	0	0	0	0	0	0	0	0	0	0	0	0	0	0	0	0	0	0	0	0	0	0	0	0	0	0	0	0	0	0	0	0	ENSDARG00000111180	Z unexpressed	RF00026	NA
ENSDARG00000111187	0	0	0	0	0	0	0	0	0	0	0	0	0	0	0	0	0	0	0	0	0	0	0	0	0	0	0	0	0	0	0	0	0	0	0	0	0	0	0	0	0	0	0	0	0	ENSDARG00000111187	Z unexpressed	RF00026	NA
ENSDARG00000111188	0	0	0	0	0	0	0	0.14127176856101617	0	3.1049564049229454	3.2802035688305686	1.745159711704061	0	0	0	0	0	0	0	0	0.3920109566126038	0	1.1665770692985153	0.2104477677837773	0	0	0	0	0	0	0	0	0	0	0	0	0	0	0	0	0	0	0	0	0	ENSDARG00000111188	NA	cdaa	cytidine deaminase a [Source:ZFIN;Acc:ZDB-GENE-170609-2]
ENSDARG00000111190	3.139686041708	1.6962975346982183	3.339041560367342	2.2937359154322667	2.8996520398077656	0.36193302481037193	2.283337154314451	3.4214638126420165	0	0.3797929384183686	1.031731381880014	0	0.572422722851505	0	0	1.9972475269699959	0	0.7380678298242332	0	0	0	0	0	0	0	0	0	0	0	0	0.039068875210389015	0	0.04444418619369354	0	0	0	0	0	0	0	0	0	0	0	0	ENSDARG00000111190	NA	CR450686.4	NA
ENSDARG00000111191	0	0	0	0	1.8405718130731001	0	0	0	0	0	0	0	0	0	0	0	0	0	0	0	0	0	0	0	0	0	0	0	0	0	0	0	0	0	0	0	0	0	0	0	0	0	0	0	0	ENSDARG00000111191	NA	RF00003	NA
ENSDARG00000111198	0	0	0	0	0	0	0	0	0	0	0	0	0	0	0	0	0	0	0	0	0	5.951918779742264	0	0	0	0	0	0	0	0	0	0.3153151867214245	0	0	0	0	0	0	0	0	0	0	0	0	0	ENSDARG00000111198	NA	BX640461.1	NA
ENSDARG00000111201	0	0	0	0	0	0	0	0	0	0	0	0	0	0	0	0	0	0	0	0	0	0	0	0	0	0	0	0	0	0	0	0	0	0	0	0	0	0	0	0	0	0	0	0	0	ENSDARG00000111201	Z unexpressed	RF00001	NA
ENSDARG00000111205	0	0	0	0	0	0	0	0	0	0	0	0	0	0	0	0	0	0	0	0	0	0	0	0	0	0	0	0	0	0	0	0	0	0	0	0	0	0	0	0	0	0	0	0	0	ENSDARG00000111205	Z unexpressed	BX537296.3	NA
ENSDARG00000111211	2.9392204760953486	2.679734420400339	2.34438552001511	2.6841041906081267	2.03588428964021	2.032943950508618	0.5343871352610935	0.2911824582210873	0.1365232962301516	0	0	0.14987657596019588	2.143496598879197	2.7031004624542794	2.0322384634851103	3.2720194984330844	1.6115380909938166	2.072828986098094	0	0.9597432271623152	0.8079938062554749	0.8831534160588791	0.17174939894862523	0	0	0	0	0	0	0	0.054861554533293576	0	0.02080323643328911	0	0	0	0	0	0	0	0	0	0	0	0	ENSDARG00000111211	NA	AL844518.1	family with sequence similarity 216 member A [Source:NCBI gene;Acc:100150820]
ENSDARG00000111213	7.606163433279463	9.064916497026926	7.137458448341691	8.171728569353148	4.545368310450202	3.094638840473078	1.6269363296655328	1.3297531562293599	0.8312876408373912	0.27061221690179443	0.29405403656046397	0.6844466220440979	8.157317652134385	5.87825895032592	9.860738170873336	3.5577253175492225	9.60819379280183	12.270819703237937	6.737888731934282	2.191446547442494	4.30487596707229	0	0.5228893405362662	0.3301480381659258	0	0	0	0	0	0	0	0	0	0	0	0	0	0	0	0	0	0	0	0	0	ENSDARG00000111213	NA	prokr1b	prokineticin receptor 1b [Source:ZFIN;Acc:ZDB-GENE-081113-2]
ENSDARG00000111217	0	0	0	0	0	0	0	0	0	0	0	0	0	0	0	0	0	0	0	0	0	0	0	0	0	0	0	0	0	0	0	0	0	0	0	0	0	0	0	0	0	0	0	0	0	ENSDARG00000111217	Z unexpressed	RF00003	RNA, U1 small nuclear 22, pseudogene [Source:HGNC Symbol;Acc:HGNC:41963]
ENSDARG00000111218	0	0	0	0	0	0	0	0	0	0	0	0	0	0	0	0	0	0	0	0	0	0	0	0	0	0	0	0	0	0	0.2085676876616152	0	0	0	0	0	0	0	0	0	0	0	0	0	0	ENSDARG00000111218	NA	si:ch211-14p21.3	si:ch211-14p21.3 [Source:ZFIN;Acc:ZDB-GENE-070912-94]
ENSDARG00000111220	0	0	0	0	0	0	0	0	0	0	0	0	0	0	0	0	0	0	0	0	0	0	0	0	0	0	0	0	0	0	0	0	0	0	0	0	0	0	0	0	0	0	0	0	0	ENSDARG00000111220	Z unexpressed	RF00026	NA
ENSDARG00000111227	0	0	0	0	0	0	0	0	0	0	0	0	0	0	0	0	0	0	0	0	0	0	0	0	0	0	0	0	0	0	0	0	0	0	0	0	0	0	0	0	0	0	0	0	0	ENSDARG00000111227	Z unexpressed	BX323588.1	NA
ENSDARG00000111230	0	0	0	0	0	0	0	0	0	0	0	0	0	0	0	0	0	0	0	0	0	0	0	0	0	0	0	0	0	0	0.024753925194166138	0	0.028159706529297	0	0	0	0	0	0	0	0	0	0	0	0	ENSDARG00000111230	NA	pimr152	Pim proto-oncogene, serine/threonine kinase, related 152 [Source:ZFIN;Acc:ZDB-GENE-081028-8]
ENSDARG00000111235	0.7052860642513278	0.31754104183075804	0.3125285258354975	0.6440691659678988	0.10856097009314455	0.20325783788577445	0	0	0	0.6398633411331947	1.0429373835821454	1.078917297039842	0.32146667208510166	0.7721755373517505	0.15239047640231812	0	0.14322207094528355	0.23027291579662737	0.885097593720193	0.19191412850287617	0.1615697019521827	0	0.20606221718849624	0.4336866424747506	0	0	0	0	0	0	0	0.037422769868034556	0.0083197982067317	0	0	0	0	0	0	0	0	0	0	0	0	ENSDARG00000111235	NA	nrsn1	neurensin 1 [Source:ZFIN;Acc:ZDB-GENE-030131-7491]
ENSDARG00000111236	0	0	0	0	0	0	0	0	0	0	0	0	0	0	0	0	0	0	0	0	0	0	0	0	0	0	0	0	0	0	0	0.4524087461655221	0	0	0	0	0	0	0	0	0	0	0	0	0	ENSDARG00000111236	NA	RF00001	NA
ENSDARG00000111238	0	0	0	0	0	0	0	0	0	0	0	0	0	0	0	0	0	0	0	0	0	0	0	0	0	0	0	0	0	0	0	0	0.8046330056979997	0	0	0	0	0	0	0	0	0	0	0	0	ENSDARG00000111238	NA	RF00001	NA
ENSDARG00000111240	252.6464191624503	238.22502986592372	215.9709723930945	146.6077668980461	168.05753357018534	217.87907709110561	205.83212037305177	211.95575712279552	151.81390540792856	22.050659087016378	20.597881040437432	15.655209625149539	230.31052986587534	221.84618299183057	271.9779335436785	141.38929545255942	199.11448413168046	149.35546381762165	130.03400039560256	98.16050885403372	167.03809333234514	18.257598213788647	12.3336906924046	25.01404406976725	0	0	0	0.05548034239141064	0	0	0.4775424551156356	4.530727511745713	6.7452967478645895	0	0	0	0	0	0.29768800375297283	0	0	0	0	0	0	ENSDARG00000111240	Z zygotic paternal	dhrs13a.2	dehydrogenase/reductase (SDR family) member 13a, tandem duplicate 2 [Source:ZFIN;Acc:ZDB-GENE-040912-69]
ENSDARG00000111241	0	0	0	0	0	0	0	0	0	0	0	0	0	0	0	0	0	0	0	0	0	0	0	0	0	0	0	0	0	0	0	0	0	0	0	0	0	0	0	0	0	0	0	0	0	ENSDARG00000111241	Z unexpressed	RF00001	NA
ENSDARG00000111243	0	0	0	0	0	0	0	0	0	3.3791833238762545	0	5.6978718792389005	0	0	0	0	0	0	0	0	3.8396970622055053	0	0	0	0	0	0	0	0	0	0	0	0	0	0	0	0	0	0	0	0	0	0	0	0	ENSDARG00000111243	NA	RF00001	NA
ENSDARG00000111245	0	0	0	0	0	0	0	0	0	0	0	0	0	0	0	0	0	0	0	0	0	0	0	0	0	0	0	0	0	0	0.16012086257486208	0	0.22768896568717997	0	0	0	0	0	0	0	0	0	0	0	0	ENSDARG00000111245	NA	si:dkey-27d5.3	si:dkey-27d5.3 [Source:ZFIN;Acc:ZDB-GENE-141216-37]
ENSDARG00000111246	0.5102908929614407	0.17231125425652277	4.070190005084781	0	0.4712783408961568	0	0	0.25276728613727484	0.4740481043182781	4.012285585960798	4.02447725915539	3.903108957089879	0.4651772478441973	3.352121907270167	0.22051611742734606	2.434583929245627	1.1657756682182698	0	0	0	0	0	0.5963632525554138	2.6357720424066535	0	0	0	0	0	0	0.031749179620620585	0.040614368313064045	0	0	0	0	0	0	0	0	0	0	0	0	0	ENSDARG00000111246	NA	BX324132.3	NA
ENSDARG00000111247	905.0990315311461	1016.6347432745011	1270.055827355878	1614.8121396173492	1619.5616130571684	1952.694791231489	2906.4357130454246	2614.228643692044	2195.4626320531206	1148.0775342869572	1323.9514389082262	1207.2366044137418	859.459693973678	553.2741671832243	517.8821017781222	806.331076104704	1061.3057279198224	1108.9871295452278	1198.955469934383	2849.379206242127	1555.0773101932293	110.16772741349864	137.11767399139475	250.44903195252454	0	0	0	0.5452010569617469	0.1724224139951545	0.15530783357246566	12.253351650119892	31.68311251191236	27.87847048588261	0	0	0	0	0	2.9253571138032526	0	0	0	0	0	0	ENSDARG00000111247	Z zygotic paternal	hist1h4l	histone 1, H4, like [Source:ZFIN;Acc:ZDB-GENE-070927-10]
ENSDARG00000111248	0	0	0	4.006340751619111	2.0258642774764324	2.528673012265753	0	2.173120090884893	0	0	0	0	0	0	0	0	0.6681694098378539	0	0	0	0	0	0	0	0	0	0	0	0	0	0	0	0	0	0	0	0	0	0	0	0	0	0	0	0	ENSDARG00000111248	NA	RF00003	RNA, U1 small nuclear 22, pseudogene [Source:HGNC Symbol;Acc:HGNC:41963]
ENSDARG00000111249	5.7484653733482896	7.4870971745858705	2.1833808193105546	6.749375562715111	9.859545491135302	4.259988077196451	0	0.8135550088991181	0	1.490067018442921	3.7780033064118905	2.093753171705249	3.74304054326895	6.473469592783544	9.936522738547799	6.529945589119868	9.380393410726153	9.974115132436278	0	4.022240459564677	3.386265499583246	2.4675040167273203	0.4798626422886212	1.8178880041221768	0	0	0	0	0	0	0	0	0.05812361536135047	0	0	0	0	0	0	0	0	0	0	0	0	ENSDARG00000111249	NA	CR394528.1	NA
ENSDARG00000111251	0	0	0	0	0	0	0	0	0	3.4379517295088844	0	0	0	0	0	0	0	0	0	0	0	0	0	0	0	0	0	0	0	0	0	0	0	0	0	0	0	0	0	0	0	0	0	0	0	ENSDARG00000111251	NA	RF00001	NA
ENSDARG00000111254	0	0	0	0	0	0	0	0	0	0	0	0	0	0	0	0	0	0	0	0	0	0	0	0	0	0	0	0	0	0	0	0	0	0	0	0	0	0	0	0	0	0	0	0	0	ENSDARG00000111254	Z unexpressed	RF00012	NA
ENSDARG00000111255	0	0	0	0	0	0	0	0	0	0	0	0	0	0	0	0	0	0	0	0	0	0	0	0	0	0	0	0	0	0	0	0	0	0	0	0	0	0	0	0	0	0	0	0	0	ENSDARG00000111255	Z unexpressed	RF00003	RNA, U1 small nuclear 22, pseudogene [Source:HGNC Symbol;Acc:HGNC:41963]
ENSDARG00000111258	0	0	0	0	0	0	0	0	0	0	0.65891556351969	0	0	0	0	0	0	0	0	0	0	0	0	0	0	0	0	0	0	0	0	0	0	0	0	0	0	0	0	0	0	0	0	0	0	ENSDARG00000111258	NA	BX927243.2	NA
ENSDARG00000111259	0	2.904351535560601	0	0	0	4.957529984573647	0	0	0	5.202163801230548	0.9421336566114864	5.8478158760609755	13.067808212465279	7.533452917917691	13.628476362582163	4.559505867490714	7.423127697891596	6.739724656552867	0	4.680852932475852	13.792596026080298	0	0	0	0	0	0	0	0	0	0	0	0.20292279748962708	0	0	0	0	0	0	0	0	0	0	0	0	ENSDARG00000111259	NA	GNG4	G protein subunit gamma 4 [Source:NCBI gene;Acc:101883928]
ENSDARG00000111261	77.55556673195322	65.84509515196373	77.76684388020291	35.61433215947782	27.218001618135904	9.706675657931317	5.640229777454035	6.805180813421914	4.322836628564746	15.278490567410671	16.165097343405762	15.592854129184962	74.33500883109741	94.03281469273396	88.09581515609352	38.05873643426825	59.12687732181426	37.157587055652826	0	2.894195169096934	9.137177415824622	3.329039317482961	6.474079038334619	7.194317452697754	0	0	0	0	0	0	0	0	0	0	0	0	0	0	0	0	0	0	0	0	0	ENSDARG00000111261	NA	FO834850.1	NA
ENSDARG00000111264	0	0	0	0	0	0	0	0	0	0	0	0	0	0	0	0	0	0	0	0	0	8.539709553543249	3.3214840283629785	0	0	0	0	0	0	0	0	0	1.6092660113959993	0	0	0	0	0	0	0	0	0	0	0	0	ENSDARG00000111264	NA	RF00001	NA
ENSDARG00000111269	0	0	0	0	0	1.3651169522739028	0	0	1.1001007638255693	0	0	0	0	0	0	0	0	0	0	0	0	0	0	0	0	0	0	0	0	0	0	0	0	0	0	0	0	0	0	0	0	0	0	0	0	ENSDARG00000111269	NA	CABZ01087224.1	NA
ENSDARG00000111274	0	0	0	0	0	0	0	0	0	0	0	0	0	0	0	0	0	0	0	0	0	0	0	0	0	0	0	0	0	0	0	0	0	0	0	0	0	0	0	0	0	0	0	0	0	ENSDARG00000111274	Z unexpressed	CR847936.7	NA
ENSDARG00000111278	0	0	0	0	0	0	0	0	0	0	0	0	0	0	0	0	0	0	0	0	0	0	0	0	0	0	0	0	0	0	0	0	0	0	0	0	0	0	0	0	0	0	0	0	0	ENSDARG00000111278	Z unexpressed	RF00026	NA
ENSDARG00000111279	0	0	0	0	0	0	0	0	0	0	0	0	0	0	0	0	0	0	0	0	0	0	0	0	0	0	0	0	0	0	0	0	0	0	0	0	0	0	0	0	0	0	0	0	0	ENSDARG00000111279	Z unexpressed	RF00001	NA
ENSDARG00000111280	5.038016446116421	0.4253000321822845	0	0	0	0	0	0	0.5850246836529038	1.523562423481779	0	0	4.592616990276815	0	0.5442796655576692	4.006039837332882	0.38365025844254425	0.4934673158940442	9.48367575853178	0	0	7.568914055163572	1.4719486060182756	0	0	0	0	0	0	0	0.235090746208179	0.10024471254149334	0.1782905503955105	0	0	0	0	0	0	0	0	0	0	0	0	ENSDARG00000111280	NA	BX510996.1	NA
ENSDARG00000111283	0	0	0	0	0	0	0	0	0	0	0	0	0	0	0	0	0	0	0	0	0	0	0	0	0	0	0	0	0	0	0.3476128127693588	0	0	0	0	0	0	0	0	0	0	0	0	0	0	ENSDARG00000111283	NA	RF00001	NA
ENSDARG00000111286	0	0	0	0	0	0	0	0	0	0	0	0	0	0	0	0	0	0	0	0	0	0	0	0	0	0	0	0	0	0	0	0	0	0	0	0	0	0	0	0	0	0	0	0	0	ENSDARG00000111286	Z unexpressed	RF00001	NA
ENSDARG00000111290	1.08765829265159	0.7345448143181553	1.445899444401998	0.49662626621568007	2.0090101653510044	0.31345447489816736	0	1.077520444398832	2.0208173764782504	3.9470660455260074	3.5741509768289337	2.7730907232568685	0	1.0717308227653288	0.47001854646327834	0	0.4141316225700509	1.0653474914684231	0	0	0	3.268108481389263	0.31777925396151624	0.8025728515148379	0	0	0	0	0	0	0	0	0	0	0	0	0	0	0	0	0	0	0	0	0	ENSDARG00000111290	NA	ERG28	ergosterol biosynthesis 28 homolog [Source:NCBI gene;Acc:565132]
ENSDARG00000111291	0	0	0	0	0	0	0	0	0	0	0	0	0	0	0	0	0	0	0	0	0	8.539709553543249	0	0	0	0	0	0	0	0	0	0	0	0	0	0	0	0	0	0	0	0	0	0	0	ENSDARG00000111291	NA	RF00001	NA
ENSDARG00000111292	0	0	0	0	0	0	0	0	0	0	0	0	0	0	0	0	0	0	0	0	0	0	0	0	0	0	0	0	0	0	0	0	0	0	0	0	0	0	0	0	0	0	0	0	0	ENSDARG00000111292	Z unexpressed	pimr24	Pim proto-oncogene, serine/threonine kinase, related 24 [Source:ZFIN;Acc:ZDB-GENE-131120-2]
ENSDARG00000111303	0	0	0	0	0	0	0	0	0	0	0.2864086316098919	0.44443400658063414	0	0	0	0	0	0	0	0	0	0	0	0	0	0	0	0	0	0	0	0	0.30844265218423317	0	0	0	0	0	0	0	0	0	0	0	0	ENSDARG00000111303	NA	pimr4	Pim proto-oncogene, serine/threonine kinase, related 4 [Source:ZFIN;Acc:ZDB-GENE-131125-77]
ENSDARG00000111309	0	0.02642848619523535	0	0.21441981752559178	0.07228299265900105	0	0	0.038768545682692654	0.2544773318619492	0	0.07715749773973381	0.07981932589451043	0	0	0	0	0.10728151084681059	0.12265782420929547	0	0	0.05378885970762021	0.11758460232967834	0.18293614140888048	0.11550437829511914	0	0	0	0	0	0	0.004869576040950068	0	0	0	0	0	0	0	0	0	0	0	0	0	0	ENSDARG00000111309	NA	AL935126.2	NA
ENSDARG00000111315	0	0	0	1.4739377086203642	2.2359539062517664	0	0	0	0	0	2.6519317741656656	0.8230259381122855	0	0	0.6974843121590871	0	0.9832814031194097	0	0	0	2.218491635940958	2.4248557991542556	0.9431374401524506	0	0	0	0	0.14000224672597947	0	0.1196445532706402	0.4016859169779256	0	0.11423801932749376	0	0	0	0	0	0	0	0	0	0	0	0	ENSDARG00000111315	NA	CT583642.2	NA
ENSDARG00000111316	0	0	0	0	0	0	0	0	0	0	0	0	0	0	0	0	0	0	0	0	0	0	0	0	0	0	0	0	0	0	0	0	0	0	0	0	0	0	0	0	0	0	0	0	0	ENSDARG00000111316	Z unexpressed	pimr11	Pim proto-oncogene, serine/threonine kinase, related 11 [Source:ZFIN;Acc:ZDB-GENE-131125-78]
ENSDARG00000111318	0	0	0	0	0	0	0	0	0	0	5.603647140193537	0	0	0	0	0	0	0	0	0	0	8.539709553543249	0	0	0	0	0	0	0	0	0	0	0	0	0	0	0	0	0	0	0	0	0	0	0	ENSDARG00000111318	NA	RF00001	NA
ENSDARG00000111321	12.96989352943662	0.8759155424706574	0	2.368828460282728	0	0	0	0	1.20487226514229	0	0	0	23.646510098746695	1.703995302862335	2.2419138605113518	16.50106885377592	1.5802736835847655	2.032615372611182	0	0	0	19.485448386060984	0	0	0	0	0	0	0	0	0.32278332614297595	0	0	0	0	0	0	0	0	0	0	0	0	0	0	ENSDARG00000111321	NA	CR759968.2	NA
ENSDARG00000111322	0	0	0	0	0	0	0	0	0	0	0	0	0	0	0	0	0	0	0	0	0	0	0	0	0	0	0	0	0	0	0	0	0	0	0	0	0	0	0	0	0	0	0	0	0	ENSDARG00000111322	Z unexpressed	RF00026	NA
ENSDARG00000111323	0	0	0	0	0	0	0.21076023919501186	0.057420623078887935	0	0.07011251088730656	0.03809300828292586	0	0	0	0	0	0	0	0	0	0.2390022466455279	0.17415616220207014	0	0.08553755697116823	0	0	0	0	0	0	0.007212395654196661	0.018452564571390336	0	0	0	0	0	0	0	0	0	0	0	0	0	ENSDARG00000111323	NA	si:ch211-51i16.1	si:ch211-51i16.1 [Source:ZFIN;Acc:ZDB-GENE-131127-39]
ENSDARG00000111324	0	0	0	0	0	0	0	0	0	0	0	0	0	0	0	0	0	0	0	0	0	0	0	0	0	0	0	0	0	0	0	0	0	0	0	0	0	0	0	0	0	0	0	0	0	ENSDARG00000111324	Z unexpressed	RF00026	NA
ENSDARG00000111325	0	0	0	0	0	0	0	0	0	0	0	0	0	0	0	0	0	0	0	0	12.308070035014904	0	0	0	0	0	0	0	0	0	0.5571328643015749	0.7126987097128088	2.535145086445752	0	0	0	0	0	0	0	0	0	0	0	0	ENSDARG00000111325	NA	dre-mir-430c-1	dre-mir-430c-1 [Source:miRBase;Acc:MI0001529]
ENSDARG00000111326	0	0	0	0	0.049201919697471626	0.24565429752410572	0.5811623417215999	0.15833491126740784	0.19796434283022468	0.19333224884768785	0.03501328014790855	0.2173271425822172	0.09712991923201576	0.0699929610955678	0.1381325899385967	0	0.016227749317985367	0	0	0	0	0	0.06226090680712999	0	0	0	0	0	0	0	0.01325858161174082	0.016960719090149973	0.007541385138978806	0	0	0	0	0	0	0	0	0	0	0	0	ENSDARG00000111326	NA	BX323820.1	cadherin-related family member 5, related sequence [Source:NCBI gene;Acc:561298]
ENSDARG00000111328	0	0	0	0	0	0	0	0	0	0	0	0	0	0	0	0	0	0	0	0	0	0	0	0	0	0	0	0	0	0	0	0	0	0	0	0	0	0	0	0	0	0	0	0	0	ENSDARG00000111328	Z unexpressed	RF00026	NA
ENSDARG00000111330	0	0	0	0	0	0	0	0	0	0	0	0	0	0	0	0	0	0	0	0	0	0	0	0	0	0	0	0	0	0	0	0	0	0	0	0	0	0	0	0	0	0	0	0	0	ENSDARG00000111330	Z unexpressed	RF00026	NA
ENSDARG00000111332	0	0	0	0	0	0	0	0.5887179882579074	0	0	0	0	0	0	0	0	0	0	0	0	0	0	0	0	0	0	0	0	0	0	0	0	0	0	0	0	0	0	0	0	0	0	0	0	0	ENSDARG00000111332	NA	pimr90	Pim proto-oncogene, serine/threonine kinase, related 90 [Source:ZFIN;Acc:ZDB-GENE-060503-112]
ENSDARG00000111335	0	0	0	0	0	0	0	0	0	0	0	0	0	0	0	0	0	0	0	0	0	0	0	0	0	0	0	0	0	0	0	0	0	0	0	0	0	0	0	0	0	0	0	0	0	ENSDARG00000111335	Z unexpressed	traj18	T-cell receptor alpha joining 18 [Source:ZFIN;Acc:ZDB-GENE-170601-26]
ENSDARG00000111339	0	0	0	0	0	0	0	0	0	0	0	0	0	0	0	0	0	0	0	0	0	0	0	0	0	0	0	0	0	0	0	0.32721387301279903	0	0	0	0	0	0	0	0	0	0	0	0	0	ENSDARG00000111339	NA	BX936418.1	NA
ENSDARG00000111340	1113.681524394291	923.7989254590534	85.82573492203463	6794.8528367398785	4419.73555469099	474.45398074586313	14.672555417539156	11.992403464512927	0	0	0	0	95.63699639937552	10.602637440032305	10.462264682386307	1065.235667115979	2369.708181517777	1040.2473784719007	60.76577430466658	487.5021646711888	316.13505812158655	0	9.431374401524506	0	0	0	0	11.200179738078356	0	0	18.075866264006653	62.303945228103686	30.273075121785848	0	0	0	0	0	7.512028144087364	0	0	0	0	0	0	ENSDARG00000111340	Z zygotic paternal	dre-mir-430b-10	dre-mir-430b-10 [Source:miRBase;Acc:MI0002150]
ENSDARG00000111342	0	0	0	0	0	0	0	0	0	0	1.267294830132265	0.9832610765058278	0	0	0	0	0	0	0	0	0	2.896951618458624	0	0	0	0	0	0	0	0	0	0	0.4094371489171237	0	0	0	0	0	0	0	0	0	0	0	0	ENSDARG00000111342	NA	LO018238.1	NA
ENSDARG00000111346	0	0	0	0	0	0	0	0	0	0	1.8678823800645126	5.796965303225663	0	0	0	0	0	0	0	0	0	0	6.642968056725957	4.194315510960153	0	0	0	0	0	0	0	0	0	0	0	0	0	0	0	0	0	0	0	0	0	ENSDARG00000111346	NA	RF00001	NA
ENSDARG00000111350	8.803806516950917	3.7160053316936983	23.407018615100355	6.029745171628764	11.17976953125883	157.30559789435034	8.003212045930448	6.541310980643416	277.04759842120296	23.961481751122527	5.062778841588998	13.467697169110128	54.17200495349243	2.8916283927360835	0	56.00362762493644	2.0112574154715204	212.13113161433066	0	46.71396663925397	1.5126079335961076	195.09067111377422	0	6.496246245931549	0.14826037394791491	0	0	0.19091215462633562	0	0	0.27387676157585833	0.1751751037341247	0	0	0	0	0	0	0	0	0	0	0	0	0	ENSDARG00000111350	NA	RF00017	NA
ENSDARG00000111356	0	0	0	0	0	0	0	0	0	0	0	0	0	0	0	0	0	0	0	0	0	0	0	0	0	0	0	0	0	0	0	0	0	0	0	0	0	0	0	0	0	0	0	0	0	ENSDARG00000111356	Z unexpressed	RF00001	NA
ENSDARG00000111357	0	0.3120309820506159	0	0.1687714933534768	0.17068350429402793	0.10652312095776002	0	0	0	0	0.24292504801517548	0	0	0.12140424549655313	0	0	0.028147368409906767	0	0	0	0.12701287992028384	0.2776552441779682	0.2159856733173551	0	0	0	0	0	0	0	0.01149864266158184	0	0	0	0	0	0	0	0	0	0	0	0	0	0	ENSDARG00000111357	NA	tnfsf14	TNF superfamily member 14 [Source:ZFIN;Acc:ZDB-GENE-101109-3]
ENSDARG00000111362	0	2.102197301929578	0	0	0	1.7941537087028439	0	0	2.891693436341497	54.597947704343476	81.83103760282626	65.07783667787858	0	0	0	0	0.47408210507542975	3.6587076707001276	0	0	0	4.676507612654636	5.456723760882035	16.078209458680586	0	0	0	0	0	0	0	0	0.4406323602631903	0	0	0	0	0	0	0	0	0	0	0	0	ENSDARG00000111362	NA	CABZ01050062.1	NA
ENSDARG00000111367	0	0	0	0	0	0	0	0.33415365690593296	0	0	0	0	0	0	0	0	0	0	0	0	0	0	0	0	0	0	0	0	0	0	0	0	0	0	0	0	0	0	0	0	0	0	0	0	0	ENSDARG00000111367	NA	si:ch211-221n20.4	si:ch211-221n20.4 [Source:ZFIN;Acc:ZDB-GENE-041014-222]
ENSDARG00000111372	0	0	0	0	0	0	0	0	0	0	0	0	0	0	0	0	0	0	0	0	0	0	0	0	0	0	0	0	0	0	0	0	0	0	0	0	0	0	0	0	0	0	0	0	0	ENSDARG00000111372	Z unexpressed	RF00001	NA
ENSDARG00000111373	0	0	0	0	0	0.2964376702026728	0	0	0.23888891488265707	0	0	0	0	0	0	0	0	0	0	0	0	0	0	0	0	0	0	0	0	0	0	0	0	0	0	0	0	0	0	0	0	0	0	0	0	ENSDARG00000111373	NA	BX005305.2	legumain-like [Source:NCBI gene;Acc:100005175]
ENSDARG00000111380	0	0	0	1.8089235514886288	0	0	0	0.9811966470965123	0	1.1980740875561264	1.3018574164085996	0	0	0	0	0	0	0	0	3.234043844256044	0	2.975959389871132	0	0	0	0	0	0	0	0	0	0	0	0	0	0	0	0	0	0	0	0	0	0	0	ENSDARG00000111380	NA	CR383662.7	NA
ENSDARG00000111383	0	0	0	0	0	0	0	0	0	0	0	0	0	0	0	0	0	0	0	0	0	0	0	0	0	0	0	0	0	0	0	0	0	0	0	0	0	0	0	0	0	0	0	0	0	ENSDARG00000111383	Z unexpressed	BX088713.3	NA
ENSDARG00000111386	0	0	0	0	0	0	0	0	0	0	0	1.8017594861377062	0	0	0	0	0	0	0	0	0	0	0	0	0	0	0	0	0	0	0	0	0	0	0	0	0	0	0	0	0	0	0	0	0	ENSDARG00000111386	NA	CABZ01079178.1	NA
ENSDARG00000111388	14.34123259051081	11.091210818036096	9.839893175774673	14.363851555344949	15.594710365259132	65.86182085662881	66.44705033038433	79.9748180085671	80.58062919741431	41.690943301581555	38.61347793466695	40.81055368282893	21.507781159879162	13.371479064499342	12.794616681644401	13.242896022775577	15.218941462294048	30.450390804977708	41.80066003123561	24.924796506686704	47.37256821332524	40.311297043265014	24.329341609028184	33.45359929831629	0	0	0	0	0	0	0.8059303429811883	1.325528810421275	1.9973462614902573	0.22118449239668078	0	0	0	0	0	0	0	0	0.27050964201772276	0	0	ENSDARG00000111388	Z zygotic paternal	CABZ01068469.1	UPF2, regulator of nonsense mediated mRNA decay [Source:NCBI gene;Acc:569006]
ENSDARG00000111392	0	0	0	0	0	0	0	0	2.6402418331813666	3.4379517295088844	0	2.8984826516128317	0	0	0	0	0	0	0	0	0	0	3.3214840283629785	0	0	0	0	0	0	0	0.707316505982869	0	0.40231650284899984	0	0	0	0	0	0	0	0	0	0	0	0	ENSDARG00000111392	NA	RF00001	NA
ENSDARG00000111396	1754.2869712253455	2483.354827330532	2368.038525586065	3112.5368524993755	3412.196227591655	4381.925773226069	4392.449017076886	4659.18004965084	4182.8240020422945	2238.4746291368006	2185.172424746274	2451.6861348417096	1648.4896981832842	1602.7008667564164	1101.057899201794	1603.6148227676829	1673.579039982701	2691.331119422797	2694.5407219040108	3121.206402098789	2926.101404273294	420.5443342182854	350.37211690918963	499.9501627297759	0	0	0	0.41387525491986626	0.2617800154087017	0.23579583491294057	36.01979189834903	98.35762412073048	59.774835149572205	3.041690391790851	0	5.759590967147345	0	0	0.7402363499648134	0	0	0	0	0	0	ENSDARG00000111396	Z zygotic paternal	zgc:173552	zgc:173552 [Source:ZFIN;Acc:ZDB-GENE-080220-24]
ENSDARG00000111399	0	0	0	0	0	0	0	0	0	0.08247068187182346	0.044807357886403616	0.1390594513706615	0	0	0	0	0	0	0	0	0	0.204853274646949	0.0796768175347815	0.10061457733842669	0	0	0	0	0	0	0	0.04341010080019611	0.08685806851245614	0	0	0	0	0	0	0	0	0	0	0	0	ENSDARG00000111399	NA	CR589947.3	NA
ENSDARG00000111400	0	0	0	0	0	0	0	0	0	0	0	0	0	0	0	0	0	0	0	0	0	0	0	0	0	0	0	0	0	0	0	0	0	0	0	0	0	0	0	0	0	0	0	0	0	ENSDARG00000111400	Z unexpressed	CR848784.3	NA
ENSDARG00000111403	2287.8892185926197	2444.1889117800724	84.7790796181074	7236.135406820731	6740.173979473692	1176.264675364206	57.974487259544965	39.48718213924988	7.405556361362369	0	2.6195911427734018	0	181.6744068562246	10.473336983446547	34.448920295662234	1952.358170967487	3193.1164223556075	2270.6296751454815	600.2472827656089	1054.2194141093175	734.1313480641206	0	0	0	0	0	0	17.978337292982484	4.592323806895336	9.454837868216446	151.27516126432397	308.3551807706223	335.71349643222936	0	0	0	0	0	7.420418044769227	0	0	0	0	0	0	ENSDARG00000111403	Z zygotic paternal	dre-mir-430a-4	dre-mir-430a-4 [Source:miRBase;Acc:MI0002113]
ENSDARG00000111406	0	0	0	0	0	0	0	8.446823309787366	7.9207254995440985	6.875903459017769	5.603647140193537	5.796965303225663	0	0	0	0	0	0	0	0	0	8.539709553543249	0	0	0	0	0	0	0	0	0.707316505982869	0.9048174923310442	1.2069495085469992	0	0	0	0	0	0	0	0	0	0	0	0	ENSDARG00000111406	NA	RF00001	NA
ENSDARG00000111408	0	0	0	0	0	0	0	0	0	0	0	0	0	0	0	0	0	0	0	0	0	0	1.2732355442058083	0	0	0	0	0	0	0	0	0	0	0	0	0	0	0	0	0	0	0	0	0	0	ENSDARG00000111408	NA	CU856623.1	NA
ENSDARG00000111411	0	0	0	0	0	3.276280685457367	0	0	0	0	0	0	0	0	0	0	0	0	0	0	0	0	0	0	0	0	0	0	0	0	0	0	0	0	0	0	0	0	0	0	0	0	0	0	0	ENSDARG00000111411	NA	RF00001	NA
ENSDARG00000111412	5.684196816379179	5.758192609633191	0	0	5.249630910330233	16.381403427286834	51.67291255742051	39.41850877900771	50.16459483044596	34.379517295088846	33.621882841161224	26.086343864515484	10.363340078059423	0	12.28178897497523	0	4.3285757419930535	4.454078903461025	0	46.40149863497801	39.06474402417774	17.079419107086498	9.964452085088935	25.165893065760915	0	0	0	0	0	0	0	0	0	0	0	0	0	0	0	0	0	0	0	0	0	ENSDARG00000111412	NA	RF00001	NA
ENSDARG00000111413	0	0	0	5.102092068301261	0	0	0	0	0	0	0	0	0	0	0	0	0	0	0	0	0	0	0	0	0	0	0	0	0	0	0.6952256255387176	0	0	0	0	0	0	0	0	0	0	0	0	0	0	ENSDARG00000111413	NA	RF00001	NA
ENSDARG00000111421	0	0	0	0	0	0	0	0	0	0	0	0	0	0	0	0	0	0	0	0	0	0	0	0	0	0	0	0	0	0	0	0	0	0	0	0	0	0	0	0	0	0	0	0	0	ENSDARG00000111421	Z unexpressed	RF00026	NA
ENSDARG00000111422	0	0	0	0	0	0	0	0	0	0	0	0	0	0	0	0	0	0	0	0	0	0	0	0	0	0	0	0	0	0	0	0	0	0	0	0	0	0	0	0	0	0	0	0	0	ENSDARG00000111422	Z unexpressed	CT033803.1	NA
ENSDARG00000111423	0.07726745081366496	0.07827330379525024	0.20543393997295525	0.07056084775310253	0.39248127077823547	0.31175011250510404	0.1404819135721834	0.5741044211734913	0.1435592486126984	0.23366693197016647	0.3300808697631733	0.1182005336650623	0.2817456522403861	0.15227192068131506	0.4340726836309213	0.24576059994985408	0.2588959013532488	0.21191096437861262	0	0	0.424817547307843	0.5804176114996887	0.45150196603042847	0.1710447814753254	0	0	0	0	0	0	0.09614822480854601	0.1045459927604723	0.05468841350784275	0	0	0	0	0	0	0	0	0	0	0	0	ENSDARG00000111423	NA	si:ch73-27e22.1	si:ch73-27e22.1 [Source:ZFIN;Acc:ZDB-GENE-081031-107]
ENSDARG00000111426	0	0	0	0	0	0	0	2.815607769929122	0	0	0	0	0	0	0	0	0.8657151483986107	0	0	0	0	0	0	0	0	0	0	0	0	0	0	0	0	0	0	0	0	0	0	0	0	0	0	0	0	ENSDARG00000111426	NA	RF00001	NA
ENSDARG00000111430	0	0	0	0	0	0	0	0	0	0	0	0	0	0	0	0	0	0	0	0	0	0	0	0	0	0	0	0	0	0	0	0	0	0	0	0	0	0	0	0	0	0	0	0	0	ENSDARG00000111430	Z unexpressed	nitr6b	novel immune-type receptor 6b [Source:ZFIN;Acc:ZDB-GENE-041001-10]
ENSDARG00000111436	0	0	0	0	0	0	0	0	0	0	0	0	0	0	0	0	0	0	0	0	0	0	0	0	0	0	0	0	0	0	0	0.04116060586157835	0	0	0	0	0	0	0	0	0	0	0	0	0	ENSDARG00000111436	NA	CR933528.1	NA
ENSDARG00000111440	0	0	0	0	0	0	0	0.7975243683296774	0	0	0	0.4104993903146252	0	0	0	0	0	0	0	0	0	0	0	0	0	0	0	0	0	0.11934986225273223	0	0.06407266725250621	0	0	0	0	0	0	0	0	0	0	0	0	0	ENSDARG00000111440	NA	pimr194	Pim proto-oncogene, serine/threonine kinase, related 194 [Source:ZFIN;Acc:ZDB-GENE-141216-144]
ENSDARG00000111442	95.70370328181735	91.90936491310646	2.334413878000271	441.79525771279697	458.35553430138197	221.66052132503364	31.128678686370847	43.926506712863336	7.1369868224009405	0.265523471385844	0.2885244777802806	0.2238586332676129	4.802353696347213	0.5767720837089435	0.5691359565300811	115.89535129132878	125.90079705169723	87.03252229429049	29.750335438617824	106.07837565712906	100.46906463437787	0	0	0.3239397473206297	0	0	0	0.7615971782944484	0.5780609070945677	0.26034140537063416	14.858871932266045	31.376931643058068	54.68694437651951	0	0	0	0	0	0	0	0	0	0	0	0	ENSDARG00000111442	Z zygotic	zgc:100951	zgc:100951 [Source:ZFIN;Acc:ZDB-GENE-040801-141]
ENSDARG00000111443	0	0	0	0	0	0	0	0	0	6.875903459017769	0	0	0	0	0	0	0	0	0	0	0	0	0	0	0	0	0	0	0	0	0	0	0	0	0	0	0	0	0	0	0	0	0	0	0	ENSDARG00000111443	NA	RF00001	NA
ENSDARG00000111444	0	1.345919004284181	10.597384952263425	25.479350024016664	42.33315170068131	0	21.74043272232936	11.846154641774964	0	0	0	0	0	2.6183342458616368	3.4448920295662235	12.67765046082784	23.675197808340055	6.246574071927048	0	6.5075272475883805	2.739296074866122	0	0	2.941135876587912	0	0	0	0	0	0	0	0	0	0	0	0	0	0	0	0	0	0	0	0	0	ENSDARG00000111444	NA	RF00003	NA
ENSDARG00000111450	0	0	0	0	0	0	0	0	0	1.045937695485507	1.1365421889281424	0.8818135051203059	0	0	0	0	0	0	0	0	0	2.598059784808131	0	1.2760483697365543	0	0	0	0	0	0	0	0	0	0	0	0	0	0	0	0	0	0	0	0	0	ENSDARG00000111450	NA	CR792437.1	NA
ENSDARG00000111458	3.890968058830986	0	0	0	0	0	0	0	0	0	0	0	0	0	0	0	0.5926026313442871	0	0	0	0	0	2.2736349003675147	0	0.26210316108649245	0	0	0	0	0	0	0	0	1.8603195699792259	0	0	1.9925907457349732	0	0	101.3871249316748	0	0	0	0	0	ENSDARG00000111458	NA	wu:fi09b08	wu:fi09b08 [Source:ZFIN;Acc:ZDB-GENE-030131-5630]
ENSDARG00000111460	10.278028834647886	0	0	1.8771848175825394	0	0	0	0	0	4.973137721931091	0	0	16.864869466653303	0	0	3.2690796785782483	0	0	0	0	0	0	1.2011656077413289	1.5168122130830743	0	0	0	0	0	0	0	0	0	0.9828103388569496	0	0	0	0	0	0	0	0	0	0	0	ENSDARG00000111460	NA	BX548011.2	NA
ENSDARG00000111462	0.17997869875649936	0.060773875744109494	0	0.3287140814929777	0.08310952019382942	0.10373686091068206	0	0.1783011528314147	0.2507938965990009	0.108855850466278	0.05914275157142592	0	0	0	0	0	0.05482226986004419	0.07051474034939674	0	0	0.24738136358923132	0.27039278597397404	0.21033626831593752	0.265609187092741	0	0	0	0.015611484009917865	0	0	0.02239575941300384	0.042973848410546564	0.012738545657388486	0	0	0	0	0	0	0	0	0	0	0	0	ENSDARG00000111462	NA	zgc:174463	zgc:174463 [Source:ZFIN;Acc:ZDB-GENE-071004-125]
ENSDARG00000111465	2.2906093171567434	2.0303745294589217	0	7.844215137861333	10.048570774482313	3.9608123924057526	26.54942024960765	20.84881706117031	1.1969558902070583	14.027385177562532	11.667105886868134	2.9200657462590947	0	0.18808883763526432	1.6085216397361342	0.4553514401173381	3.1397816157426615	0.5609056875799583	2.1559473143574217	4.6747020087800895	1.5742253395638863	0.4301649578000322	0.5019325404227891	0.8451095641882043	0	0	0	0	0	0	0.03562917134823913	0.22788876832691654	0.4053122893353918	0	0	0	0	0	0	0	0	0	0	0	0	ENSDARG00000111465	Z zygotic	znf1104	zinc finger protein 1104 [Source:ZFIN;Acc:ZDB-GENE-110913-152]
ENSDARG00000111469	0	0	0	0	0	0	0	0	0	0	0	0	0	0	0	0	0	0	0	0	0	0	0	0	0	0	0	0	0	0	0	0	0	0	0	0	0	0	0	0	0	0	0	0	0	ENSDARG00000111469	Z unexpressed	RF00001	NA
ENSDARG00000111474	0	0.3228630668492526	0	2.037354170618592	0.588695811494858	1.4696139593470392	0.5794622081036918	1.5787171796287132	2.6647004362191264	3.6625668108127316	7.017081296146791	3.5754076589860864	0.5810746508907038	0.20936461059059405	0	0	0.24270414935602203	0	2.399818487897608	1.0406967026860015	0.4380736775017494	2.3941165252498133	2.6073082816501194	1.6462330503768519	0	0	0	0.055290989687003106	0	0	0.03965938478207213	0.5580663714279721	0.5865072372103898	0	0	0	0	0	0	0	0	0	0	0	0	ENSDARG00000111474	NA	cfap100	cilia and flagella associated protein 100 [Source:ZFIN;Acc:ZDB-GENE-060929-352]
ENSDARG00000111476	0	0	0	0	0	0	0	0	0	0	0	0	0	0	0	0	0	0	0	0	0	0	0	0	0	0	0	0	0	0	0	0.4524087461655221	0.40231650284899984	0	0	0	0	0	0	0	0	0	0	0	0	ENSDARG00000111476	NA	RF00001	NA
ENSDARG00000111481	0	0	0	0	0	0	0	0	0	0	0	0	0	0	0	0	0	0	0	0	0	0	0	0	0	0	0	0	0	0	0	0	0	0	0	0	0	0	0	0	0	0	0	0	0	ENSDARG00000111481	Z unexpressed	RF00001	NA
ENSDARG00000111487	0	0	0	0	0	0	0	0	0	0	0	0	0	0	0	0	0	0	0	0	0	0	0	0	0	0	0	0	0	0	0	0	0	0	0	0	0	0	0	0	0	0	0	0	0	ENSDARG00000111487	Z unexpressed	RF00001	NA
ENSDARG00000111491	0	0	0	0	0	0	0	0	0	0	0	0	0	0	0	0	0	0	0	0	0	0	0	0	0	0	0	0	0	0	0	0	0	0	0	0	0	0	0	0	0	0	0	0	0	ENSDARG00000111491	Z unexpressed	CABZ01084501.1	microfibril-associated glycoprotein 4-like [Source:NCBI gene;Acc:566119]
ENSDARG00000111494	1562.9719387088776	1595.3454043729992	2450.984929985028	3170.3124589406957	3038.854854607268	4152.948291308035	5858.582079507029	4855.8855989817685	4277.064835050295	2510.310811724572	2380.771750257227	2461.480651831205	1600.5049412220935	1134.0744123357633	909.9152312710015	1935.8609719703845	1276.055804555433	2602.959428414447	4275.222794108129	4740.983889377659	3575.2379270461	465.8521044913656	392.9890477789081	507.08199061992616	0	0	0	0	0	0	0.521419219154038	2.834804803697422	1.0380281563892464	3.005131613043365	0	7.5871534855690985	0	0	1.9502380758688351	0	0	0	0	1.8482146761584006	0.9993815558338164	ENSDARG00000111494	NA	hist1h4l	histone 1, H4, like [Source:ZFIN;Acc:ZDB-GENE-070927-10]
ENSDARG00000111496	8.113082335434822	3.913665189762512	6.163018199188658	2.1168254325930764	5.352017328794121	3.3401797768404005	6.321686110748254	0.5741044211734913	2.153388729190476	6.309007163194495	4.189487962378738	3.546016009951868	3.1696385877043443	4.568157620439451	2.504265482486084	1.8432044996239059	5.472117914966396	7.719613702363744	0	0	0.7965329012022058	5.2237585034972	0.6772529490456428	1.7104478147532538	0	0	0	0	0	0	0.2884446744256381	0	0.6562609620941131	0	0	0	0	0	0	0	0	0	0	0	0	ENSDARG00000111496	NA	AL929334.1	NA
ENSDARG00000111498	0	0	16.092325297881494	0	0	1.7443161056833203	0	0	1.4056843093326719	0	0	1.5431736339605353	2.7587595115204477	0	0	14.438435247053928	0	4.742769202759425	0	0	10.39917954347324	0	12.378678902000914	0	0	0	0	0	0	0	0	0	0	0	0	0	0	0	0	0	0	0	0	0	0	ENSDARG00000111498	NA	RF00012	NA
ENSDARG00000111501	794.0567892368158	884.3378073021061	1910.6541613292377	1586.1128717331544	1738.5616598947026	2409.1688982726164	1489.4054571438546	1533.874527739913	1729.3160891659554	1036.564484599041	753.1996225510138	1353.600688311691	548.1442937121013	689.5282531313318	507.92283059008145	686.3809986676406	903.354334257672	1009.6625975874392	978.0952517885756	2784.3873636027515	938.8059317092459	97.57712999481308	104.0625204398978	293.7365189566645	0	0	0	0.3634673713078313	0	0	19.553220718276428	34.017657644369066	37.369013630012866	0	8.370436980878198	0	0	0	0.9751190379344176	0	0	0	0	0	0	ENSDARG00000111501	Z zygotic paternal	hist1h4l	histone 1, H4, like [Source:ZFIN;Acc:ZDB-GENE-070927-10]
ENSDARG00000111503	0	0	0	0	0	0	0	0	0	2.6895540741055894	0	0	0	0	0	0	0	0	0	0	0	0	0	0	0	0	0	0	0	0	0	0	0	0	0	0	0	0	0	0	0	0	0	0	0	ENSDARG00000111503	NA	BX539332.2	NA
ENSDARG00000111505	0	0	0	0	0	0	0	2.296417684693965	0	2.804003183641998	0	0	0	0	0	0	0	0	0	7.569038784429038	0	0	0	0	0	0	0	0	0	0	0	0	0	0	0	0	0	0	0	0	0	0	0	0	0	ENSDARG00000111505	NA	RF00015	RNA, U4 small nuclear 40, pseudogene [Source:HGNC Symbol;Acc:HGNC:46976]
ENSDARG00000111506	14.526280752969013	10.97814146563224	5.517368673559369	15.16050214580946	11.499191517866226	25.915553570152188	23.895304537135196	16.104084652345932	12.209372286775206	12.551252345826086	12.501964078209568	13.40356527782865	13.242045655298151	12.26876618060881	10.462264682386307	14.30092633993913	17.909768413960677	17.073969129933932	0	4.51739457610368	9.983212361734312	6.2353434835395145	4.446219360718696	2.5520967394731087	0	0	0	0	0	0	0.043037776819063456	0.44044026081722787	0.1468774534210634	0	0	0	0	0	0	0	0	0	0	0	0	ENSDARG00000111506	NA	BX470259.1	gastrula zinc finger protein XlCGF8.2DB-like [Source:NCBI gene;Acc:101886309]
ENSDARG00000111508	0	0	0	0	0	0	0	0	0	0	0	0	0	0	0	0	0	0	0	0	0	0	0	0	0	0	0	0	0	0	0	0	0	0	0	0	0	0	0	0	0	0	0	0	0	ENSDARG00000111508	Z unexpressed	RF00001	NA
ENSDARG00000111509	9.139787832503966	8.92054802226581	9.986426731495126	6.059772632740111	7.978513938607623	1.8041193201857748	1.5934378321671525	0.9302668843378157	1.9772736195631375	4.0891936870810515	2.098281968794937	3.5752208918572377	8.331760194915615	10.19851469523889	10.71274985482421	7.9645074720389415	9.705925342178256	8.976833032305812	2.8282097598226357	1.8397069943383355	2.151142292080272	0.3761986587463986	1.0974066173005435	0.8314722378555369	0	0	0	0	0	0	0	0.06975465249248139	0.026584790937158577	0	0	0	0	0	0	0	0	0	0	0.11044684523298622	0	ENSDARG00000111509	Z maternal	dtwd1	DTW domain containing 1 [Source:ZFIN;Acc:ZDB-GENE-041010-23]
ENSDARG00000111514	0	0	0	0	0	0	0	0	0	0	0	0	0	0	0	0	0	0	0	0	0	0	0	0	0	0	0	0	0	0	0	0	0	0	0	0	0	0	0	0	0	0	0	0	0	ENSDARG00000111514	Z unexpressed	RF00001	NA
ENSDARG00000111515	4.729615401290368	2.85789960696443	1.9854963429221648	2.045888403625753	2.87370313541497	1.5782540240303005	3.168065088250077	5.1787454412633895	0.9249895226682624	1.8066920741516606	3.5991945327975756	0.634663946944927	1.5884403584992068	0.1635212552632553	1.505992402872058	0.3958748430266119	0.6065940110637638	1.267868994797074	0	0	0.17107561168242347	2.617846988043532	2.4727727629282645	2.0204909068410486	0	0	0	0	0	0	0	0.019812264207553328	0.03523716513909747	0	0	0	0	0	0	0	0	0	0	0	0	ENSDARG00000111515	NA	CABZ01061498.1	uncharacterized LOC101884052 [Source:NCBI gene;Acc:101884052]
ENSDARG00000111518	0	0	0	0.17888665627547123	0.04522831545459821	0	0	0.048515866578041515	0.045494128081488935	0	0.06437113386497421	0.049943887464110825	0	0	0	0	0.014917177414719844	0	0	0	0.06731263953821458	0.2942962537181521	0.11446528716264386	0.3613622143844903	0	0	0	0	0	0	0.018281704717117906	0.05456833093545779	0.03466167053313978	0	0	0	0	0	0	0	0	0	0	0	0	ENSDARG00000111518	NA	si:dkey-16p6.1	si:dkey-16p6.1 [Source:ZFIN;Acc:ZDB-GENE-081103-43]
ENSDARG00000111519	0	0	0	9.475313841130912	0	0	0	0	0	0	0	0	0	0	0	0	0	0	0	0	0	0	0	0	0	0	0	0	0	0	0	0	0	0	0	0	0	0	0	0	0	0	0	0	0	ENSDARG00000111519	NA	traj15	T-cell receptor alpha joining 15 [Source:ZFIN;Acc:ZDB-GENE-170601-23]
ENSDARG00000111520	0	0	0	0	0	0	0	0	0	0	0	0	0	0	0	0	0	0	0	0	0	0	0	0	0	0	0	0	0	0	0	0	0	0	0	0	0	0	0	0	0	0	0	0	0	ENSDARG00000111520	Z unexpressed	RF00026	NA
ENSDARG00000111522	0	0	0	0	0.036403012221899234	0	0.2866562925278996	0	0.03661695740663979	0	0.10362106787622717	0.0401984448788562	0	0	0	0	0.04802568358217088	0.09265902205101625	0	0	0.0541780699804684	0.1184354315795313	0.09212992360389352	0.23268031054530516	0	0	0	0	0	0	0.0049048117575994895	0.006274361530274366	0.005579642767442713	0	0	0	0	0	0	0	0	0	0	0	0	ENSDARG00000111522	NA	CABZ01084081.1	NA
ENSDARG00000111523	0	0	0	5.190824104271718	0	0	0	2.815607769929122	0	0	0	0	0	0	0	0	0	0	0	0	0	0	0	0	0	0	0	0	0	0	0	0	0	0	0	0	0	0	0	0	0	0	0	0	0	ENSDARG00000111523	NA	RF00001	NA
ENSDARG00000111524	0	0	0	0	0	0	0	0	0	0	0	0	0	0	0	0	0	0	0	0	3.9064744024177744	0	0	0	0	0	0	0	0	0	0	0	0	0	0	0	0	0	0	0	0	0	0	0	0	ENSDARG00000111524	NA	RF00001	NA
ENSDARG00000111526	0	0	0	0	0	0	0	0	0	0	0	0	0	0	0	0	0	0	0	0	0	0	0	0	0	0	0	0	0	0	0	0	0	0	0	0	0	0	0	0	0	0	0	0	0	ENSDARG00000111526	Z unexpressed	CABZ01057057.1	NA
ENSDARG00000111527	0	0	0	0	2.5580828588473596	0	0	0	0	0	0	0	0	0	0	0	0	0	0	0	0	0	0	0	0	0	0	0	0	0	0	0	0.7841762343666945	0	0	0	0	0	0	0	0	0	0	0	0	ENSDARG00000111527	NA	RF00001	NA
ENSDARG00000111528	26.56340342294845	21.57754093370172	23.212458997455663	20.016903408629496	19.47167020661704	25.80338709788318	13.509258184946539	10.397505817058523	7.765417156415783	16.96505592012554	10.8654595964537	16.860454640100784	19.812267796290072	18.54783634010767	21.031560205513138	11.52120664215045	17.9084212070693	21.397045712704927	22.37921099711506	7.885221990257702	15.957820271314436	5.860584987725758	5.2101710248831035	6.305180179874739	0	0	0	0	0	0	0	0.01478459954789288	0	0	0	0	0	0	0	0	0	0	0	0	0	ENSDARG00000111528	NA	PITPNM2	phosphatidylinositol transfer protein membrane associated 2 [Source:HGNC Symbol;Acc:HGNC:21044]
ENSDARG00000111532	0	0	0	0	0	0	0	0	0	0	0	0	0	0	0	0	0	0	0	0	0	0	0	0	0	0	0	0	0	0	0	0	0	0	0	0	0	0	0	0	0	0	0	0	0	ENSDARG00000111532	Z unexpressed	RF00003	RNA, U1 small nuclear 22, pseudogene [Source:HGNC Symbol;Acc:HGNC:41963]
ENSDARG00000111536	959.4101706612092	785.3906896627598	916.1398216096256	1289.524106937165	985.8996758728717	1141.9996978417869	2333.9599780457634	1296.8529327903514	1389.4699042761836	1193.2446416217915	733.783354628444	920.7363430904998	497.34659844898863	459.36543141349273	284.67092275330185	486.2059125054439	289.6678412561656	748.4751583703595	1348.152295038417	774.9170172554598	609.4402895244783	236.00050045257115	52.31122778519988	130.86914675670243	0	0	0	0.14651397913183897	0.13900721748446565	0.12520941621346068	12.611069486516268	31.189316143917647	18.530469414169048	1.615161177036227	0	0	0	0	0	0	0	0	0.9876747394600576	0	0	ENSDARG00000111536	Z zygotic paternal	si:ch211-113a14.19	si:ch211-113a14.19 [Source:ZFIN;Acc:ZDB-GENE-121214-198]
ENSDARG00000111541	0	0	0	0	0	0	0	0	0	0	0	0	0	0	0	0	1.214112708120003	3.123287035963524	0	0	0	0	0	0	0	0	0	2.7658980450742288	0	0	2.9759048117571925	3.80685408358793	44.009500372628395	0	0	0	0	0	0	0	0	0	0	0	0	ENSDARG00000111541	Z zygotic paternal	dre-mir-430a-2	dre-mir-430a-2 [Source:miRBase;Acc:MI0002111]
ENSDARG00000111550	0	0.22897377251307643	0	1.2384746306872354	0.6262526500912623	0.3908426128916983	2.465719893818821	6.3818495615094735	0.31496660873014226	0	1.5597980455932912	0.6915466907375013	0	0	0	1.0783893545517458	0.929476326340832	0	0	1.1070896977225047	0	1.0187412849143915	0	1.0007184310382107	0	0	0	0	0	0	0	0.10793984607683618	0	0	0	0	0	0	0	0	0	0	0	0	0	ENSDARG00000111550	NA	CABZ01002702.1	NA
ENSDARG00000111552	0	0	0	0	0	2.2742793490599427	0	2.605995119049087	1.832763445568554	0	0	0.6706750602323454	0	0	0	0	0	0	0	0	0.9039125880845957	3.9519782642151857	0	0	0	0	0	0	0	0	0	0.10468210424353128	0	0	0	0	0	0	0	0	0	0	0	0	0	ENSDARG00000111552	NA	FO904980.1	NA
ENSDARG00000111557	57.03271302340183	216.2864740844324	81.64965050468732	88.13949653562044	271.46581318184195	154.2490537482109	143.57440133404089	336.83361408715837	191.55043098450045	180.4347820453656	397.89655532380954	279.6354907176809	67.98768406914822	72.0481235438437	24.64600606387647	181.40101196298627	78.17582095102891	46.40911072230363	132.13497231350317	50.13853208209034	96.48205235501617	72.50156097471282	225.59341185928417	129.48893523769598	0	0	0	0	0	0	1.6377462722422136	1.7458726781555383	2.4841018967857704	0	0	0	0	0	0	0	0	0	0	0	0	ENSDARG00000111557	Z zygotic paternal	RF00067	small nucleolar RNA, C/D box 15A [Source:HGNC Symbol;Acc:HGNC:10114]
ENSDARG00000111562	0	0	0	0	0	0	0	0	0	6.758366647752509	1.8359527667300768	5.6978718792389005	0	0	0	0	0	0	0	0	0	8.39373161245704	0	0	0	0	0	0	0	0	0	0	0	0	0	0	0	0	0	0	0	0	0	0	0	ENSDARG00000111562	NA	RF00001	NA
ENSDARG00000111563	0	0	0	0	0	0	0	0	0	0	0	0	0	0	0	0	1.8211690621800043	0	0	0	0	0	0	0	0	0	0	0	0	0	0	0	0	0	0	0	0	0	0	0	0	0	0	0	0	ENSDARG00000111563	NA	RF00003	NA
ENSDARG00000111564	0	0	0	0	0	0	0	0	0	0	0	0	0	0	0	0	0	0	0	0	0	0	0	0	0	0	0	0	0	0	0	0	0	0	0	0	0	0	0	0	0	0	0	0	0	ENSDARG00000111564	Z unexpressed	RF00001	NA
ENSDARG00000111565	0	0	0	0	0	0	0	0	0	0	0	0	0	0	0	0	0	0	0	0	0	0	0	0	0	0	0	0	0	0	0	0	0	0	0	0	0	0	0	0	0	0	0	0	0	ENSDARG00000111565	Z unexpressed	RF00001	NA
ENSDARG00000111566	0	0	0	0	0	0	0	0	0	0	2.9027901852353915	0	0	0	0	0	0	0	0	0	0	0	0	0	0	0	0	0	0	0	0	0	0	0	0	0	0	0	0	0	0	0	0	0	0	ENSDARG00000111566	NA	RF00026	NA
ENSDARG00000111575	0	0	0	0	0	0	0	0	0	0	0	0	0	0	0	0	0	0	0	0	0	0	0	0	0	0	0	0	0	0	0	0	0	0	0	0	0	0	0	0	0	0	0	0	0	ENSDARG00000111575	Z unexpressed	RF00003	RNA, U1 small nuclear 22, pseudogene [Source:HGNC Symbol;Acc:HGNC:41963]
ENSDARG00000111577	0	0	0	0	0	0	0	0	0	0	0	0	0	0	0	0	0	0	0	0	0	0	0	0	0	0	0	0	0	0	0	0	0	0	0	0	0	0	0	0	0	0	0	0	0	ENSDARG00000111577	Z unexpressed	RF00026	NA
ENSDARG00000111578	0	2.062903894416875	0	0	0	0	0	0	0	0	0	0	0	0	0	0	3.7217660585360828	0	0	0	0	0	0	0	0	0	0	0	0	0	0	0	0	0	0	0	0	0	0	0	0	0	0	0	0	ENSDARG00000111578	NA	RF00026	NA
ENSDARG00000111583	0	0	0	0	0	0.09703123328034952	0	0	0.0781941310367904	0	0	0.515053574456053	0	0	0	0	0	0	0	0	0	0	0	0	0	0	0	0	0	0	0	0	0	0	0	0	0	0	0	0	0	0	0	0	0	ENSDARG00000111583	NA	LO018550.2	lipopolysaccharide-induced tumor necrosis factor-alpha factor homolog [Source:NCBI gene;Acc:103911283]
ENSDARG00000111585	0	0	0	0	0	0	1.623602443744087	2.211713753701155	1.2443762738354802	37.80807571386136	50.473652291907186	53.73279997593733	0	0	0	0	0	0.34987641659700675	0	0	0.6137220714180929	12.074589327755822	6.783631997817831	7.248373116618296	0	0	0	0	0	0	0	0.21322543364358626	0.18961638453948762	0	0	0	0	0	0	0	0	0	0	0	0	ENSDARG00000111585	NA	CABZ01048666.1	NA
ENSDARG00000111586	0	0	0	0	22.526401294327492	16.870400544519278	0	19.3310384204089	0	11.801923847567812	6.412133543505043	24.875037681751913	0	0	0	0	0	0	0	0	13.410285262031165	14.657710427723485	0	28.796793060323438	0	0	0	0	0	0	0	0	0.6905432511587309	0	0	0	0	0	0	0	0	0	0	0	0	ENSDARG00000111586	NA	RF00276	small nucleolar RNA, C/D box 52 [Source:HGNC Symbol;Acc:HGNC:10202]
ENSDARG00000111587	0	0	0	0	0	0	0	0	0	32.69931532202059	20.996121490198842	12.531034020130663	1.4934637957103176	1.0762075597025273	0.7079727980562163	0	0.4990337948162417	0	0	0	0	0	0	0	0	0	0	0	0	0	0	0.521573993073033	0	0	0	0	0	0	0	0	0	0	0	0	0	ENSDARG00000111587	NA	CABZ01103860.1	NA
ENSDARG00000111588	0.7842623081986869	0.5296477905281479	0	0.17904762207295963	0.6337661791865384	0.3390272454957383	0	0.19423808850740792	0	0.9486849403563806	0.8375777319125512	0.3999106237978111	0.8936593498626527	3.219907140981617	1.6098205705051518	0.6236156795368223	1.104864414048017	0.6145399806814851	0	0	0	1.4728053369188265	0.5728414266072923	1.1573996011047811	0	0	0	0	0	0	0.06099384987104825	0.12483984597248958	0.08326286351703954	0	0	0	0	0	0	0	0	0	0	0	0	ENSDARG00000111588	NA	zgc:162898	zgc:162898 [Source:ZFIN;Acc:ZDB-GENE-070410-107]
ENSDARG00000111592	0	0	0	0	0	0	0	0	0	0	0	0	0	0	0	0	0	0	0	0	0	0	0	0	0	0	0	0	0	0	0	0	0	0	0	0	0	0	0	0	0	0	0	0	0	ENSDARG00000111592	Z unexpressed	RF00026	NA
ENSDARG00000111594	0	0	0	0	0	0	0	0	0	0	0	0	0	0	0	0	0	0	0	0	0	0	0	0	0	0	0	0	0	0	0.707316505982869	0	0	0	0	0	0	0	0	0	0	0	0	0	0	ENSDARG00000111594	NA	RF00001	NA
ENSDARG00000111595	6.773913304493322	4.955957369833978	0	15.464890466094493	13.554746478313815	56.93881588499957	20.526372863914883	14.260396865832728	32.51282257440957	5.804141304999887	0.7419912736007562	3.1663044510278344	4.1166981311807715	1.4832705226988199	1.4636328830281362	7.181812350866202	11.606414230473602	3.7598118550372646	12.751367146834179	31.3350362111855	20.173330679152233	2.544213986159258	6.267221590650354	2.499203542800091	0	0	0	0	0	0	0	0	0.07990742284565626	0	0	0	0	0	0	0	0	0	0	0	0	ENSDARG00000111595	NA	CABZ01078733.1	NA
ENSDARG00000111597	0	0	0	0	0	0	0	0	0	0	3.6101928354188053	0	0	0	0	0	0	0	0	0	0	0	0	0	0	0	0	0	0	0	0	0	0	0	0	0	0	0	0	0	0	0	0	0	0	ENSDARG00000111597	NA	RF00001	NA
ENSDARG00000111599	0	0	0	0	0	0	0	0	0	0	0	0	0	0	0	0	0	0	0	0	0	0	3.3214840283629785	0	0	0	0	0	0	0	0	0	0	0	0	0	0	0	0	0	0	0	0	0	0	ENSDARG00000111599	NA	RF00001	NA
ENSDARG00000111600	0	0	0	0	0	0	0	0	0	0	0	0	0	0	0	0	0	0	0	0	0	0	0	0	0	0	0	0	0	0	0	0	0	0	0	0	0	0	0	0	0	0	0	0	0	ENSDARG00000111600	Z unexpressed	BX470197.1	NA
ENSDARG00000111601	0	0	0	0	0	1.5698844951149884	0	0	0	8.236759351948368	0.8950269737809122	1.3888562705644818	0	0	0	0	0	0	0	0	0	0	1.5915444302572606	0	0	0	0	0	0	0	0.16946124622506237	0.4335583817419587	0.19277665761514576	0	0	0	0	0	0	0	0	0	0	0	0	ENSDARG00000111601	NA	CABZ01043826.1	NA
ENSDARG00000111602	0	0	0	0	0	0	0	0	0	0	0	0	0	0	0	0	0	0	0	0	0	0	0	0	0	0	0	0	0	0	0	0	0	0	0	0	0	0	0	0	0	0	0	0	0	ENSDARG00000111602	Z unexpressed	RF00026	NA
ENSDARG00000111606	0	0	0	0	0	0	0	0	0	0.7123683763847237	0.7740773827294376	0	0	0	0	0	0	0	0	0	0	0	0	0	0	0	0	0	0	0	0	0	0	0	0	0	0	0	0	0	0	0	0	0	0	ENSDARG00000111606	NA	smyhc2	slow myosin heavy chain 2 [Source:ZFIN;Acc:ZDB-GENE-070822-12]
ENSDARG00000111612	0	0	0	0.5114331494099105	0.3103363029581786	17.495765517868204	20.77187334813374	19.085922443179587	17.689077395029372	2.7098317264806147	2.098007025586511	2.8557702616130536	0	0	0	0.17813011271211154	0.034118314621603925	0.08776886118883105	15.181031346162419	5.303255584223841	10.699964585786176	1.0096640836094655	1.6362691195242567	0.9091516657581552	0	0	0	0	0	0	0.05575147237013704	0.30310455748923776	0.2933270595651977	0	0	0	0	0	0	0	0	0	0	0	0	ENSDARG00000111612	NA	mapkapk3	mitogen-activated protein kinase-activated protein kinase 3 [Source:ZFIN;Acc:ZDB-GENE-061215-124]
ENSDARG00000111614	5.385644769380891	2.72787703442973	3.5797551641013423	6.762505140992504	10.880414219402262	35.31027535871405	26.927388006235606	28.01109274718365	20.012543658305724	12.622345948196882	7.52154490839572	9.955138664396285	3.06844518274159	4.422315307119551	3.2000953765898386	2.1412303558967722	3.793633322797208	3.692619482272014	15.207088729180205	3.297325855626656	14.34251415511778	5.056985574961244	3.147029151487065	6.95452932301323	0	0	0	0	0	0	0.8377074993617913	1.5538446637095944	2.715947143331816	0	0	0	0	0	0	0	0	0	0	0	0	ENSDARG00000111614	Z zygotic paternal	znf1183	zinc finger protein 1183 [Source:ZFIN;Acc:ZDB-GENE-050208-464]
ENSDARG00000111615	0	0	0	0	0	0	0	0	0	0	0	0	0	0	0	0	0	0	0	0	0	0	0	0	0	0	0	0	0	0	0	0	0	0	0	0	0	0	0	0	0	0	0	0	0	ENSDARG00000111615	Z unexpressed	BX908757.2	NA
ENSDARG00000111619	1485.4518827675524	1552.1897193766565	1983.0696251697043	2431.7846320540884	2184.569965521557	1464.822994288062	2236.0127962747897	2060.0412297454177	1358.539820188899	1073.3131032461952	815.1630284281538	742.503929263319	1392.3247042373584	995.0677185907244	1314.6237968213873	756.3518771725942	1794.902200706254	1809.1840366526144	1325.161308874844	4043.1767368285655	1272.8595761211247	283.28844192042504	132.22061420598777	231.8972518078931	0	0	0	1.635603170885241	0	0.15530783357246566	62.17924188411904	96.88362299695308	195.74245234768645	1.0017105376811215	0	0	0	0	0	0	0	0	0	0	0	ENSDARG00000111619	Z zygotic paternal	hist1h4l	histone 1, H4, like [Source:ZFIN;Acc:ZDB-GENE-070927-10]
ENSDARG00000111621	0	0	0	0	0	0	0	0	0	0	0	0	0	0	0	0	0.4674048923278884	0	0	0	0	0	0	0	0	0	0	0	0	0	0	0	0	0	0	0	0	0	0	0	0	0	0	0	0	ENSDARG00000111621	NA	CU915775.1	NA
ENSDARG00000111622	0	0	0	0	0	0	0	0	0	0	0	0	0	0	0	0	0	0	0	0	0	0	0	0	0	0	0	0	0	0	0	0	0	0	0	0	0	0	0	0	0	0	0	0	0	ENSDARG00000111622	Z unexpressed	RF00012	NA
ENSDARG00000111623	0	0	0	0	0	0	0	0	0	0	0.05891565378700464	0	0	0	0	0	0	0	0	0	0	0	0.20952861396694597	0	0	0	0	0	0	0	0	0	0	0	0	0	0	0	0	0	0	0	0	0	0	ENSDARG00000111623	NA	taar20i	trace amine associated receptor 20i [Source:ZFIN;Acc:ZDB-GENE-060414-5]
ENSDARG00000111625	0	0.08219352697918662	0	0.5557110147004725	1.629819315392974	6.664190372113522	1.1063833446478046	11.996869077420957	2.09164568985044	2.208328703557187	1.759725347817247	8.378131291433478	0	0	0	0	0.7229068033080933	2.384188577071392	8.247672587619054	0	5.5204134638523374	1.462769091279052	1.2801102101492021	4.310672429808237	0	0	0	0	0	0	0.060578214997601895	0.17435972901929447	0.06029878696582476	0	0	0	0	0	0	0	0	0	0	0	0	ENSDARG00000111625	NA	wu:fc75a09	wu:fc75a09 [Source:ZFIN;Acc:ZDB-GENE-030131-4139]
ENSDARG00000111628	0	0	0	0	0	0	0	0	0	0	0	0	0	0	0	0	0	0	0	0	0	0	0	0	0	0	0	0	0	0	0	0	0	0	0	0	0	0	0	0	0	0	0	0	0	ENSDARG00000111628	Z unexpressed	RF00026	NA
ENSDARG00000111630	0	0	0	0	0	0	0	0	0	3.3791833238762545	1.8359527667300768	0	0	0	0	0	0	0	0	0	0	0	0	0	0	0	0	0	0	0	0	0	0	0	0	0	0	0	0	0	0	0	0	0	0	ENSDARG00000111630	NA	RF00001	NA
ENSDARG00000111632	0	0	0	0	0	0	0	0	0	0	0	0	0	0	0	0	0	0	0	0	0	0	0	0	0	0	0	0	0	0	0	0.44467526332508595	0	0	0	0	0	0	0	0	0	0	0	0	0	ENSDARG00000111632	NA	RF00001	NA
ENSDARG00000111633	0	0	0	0	0	0	0	0	0	0	0	0	0.47939827392471174	0	0	0	0	0.20604146174497903	0	0	0	0	0	0	0	0	0	0	0	0	0	0.04185599823735723	0.14888623596986314	0	0	0	0	0	0	0	0	0	0	0	0	ENSDARG00000111633	NA	si:dkey-19p15.4	si:dkey-19p15.4 [Source:ZFIN;Acc:ZDB-GENE-081028-23]
ENSDARG00000111637	0	0.0353112648700377	0	0	0	0.1808217623552698	0.3802517961352333	0.05179889514347289	0.19429071240816326	0	0	0	0	0	0	0	0.01592661047285878	0	0	0	0	0.31421103780434284	0	0.30865223724870744	0	0.008019276658338681	0	0	0	0	0	0	0	0	0	0	0	0	0	0	0	0	0	0	0	ENSDARG00000111637	NA	FQ377660.1	tripartite motif-containing protein 16-like [Source:NCBI gene;Acc:100333325]
ENSDARG00000111638	0.8380546588251353	0	0	0	0	0	0	0.41512165838698595	0.38926642412289375	14.699447458861705	11.841895345408991	9.828828991687102	0	0	0.36215531592875677	0	0.3829124694840009	0.3283455601910371	0	1.3682493187237106	0.5759545593308256	2.5181194837371113	3.427941849784869	4.328748700414004	0	0	0	0	0	0	0	0	0.05931589465081407	0	0	0	0	0	0	0	0	0	0	0	0	ENSDARG00000111638	NA	CABZ01040998.1	NA
ENSDARG00000111639	0	0	0	0	0	0	0	0	0	0	0	0	0	0	0	0	0	0	0	0	0	0	0	0	0	0	0	0	0	0	0	0	0	0	0	0	0	0	0	0	0	0	0	0	0	ENSDARG00000111639	Z unexpressed	RF00001	NA
ENSDARG00000111640	0	0	0	0	0	0	10.334582511484102	2.815607769929122	0	3.4379517295088844	3.735764760129025	0	0	0	0	0	0	0	0	0	3.9064744024177744	0	3.3214840283629785	0	0	0	0	0	0	0	0	0	0	0	0	0	0	0	0	0	0	0	0	0	0	ENSDARG00000111640	NA	RF00001	NA
ENSDARG00000111643	0	0	0	0	0	0	0	0	0	0	0	0	0	0	0	0	0	0	0	0	0	0	0	0	0	0	0	0	0	0	0	0	0	0	0	0	0	0	0	0	0	0	0	0	0	ENSDARG00000111643	Z unexpressed	CR925720.1	NA
ENSDARG00000111644	0	0	0	0	1.4582308084250646	0	5.741434728602278	0	0	1.9099731830604911	1.0377124333691734	0	0	0	0	0	0.48095286022145034	0	0	0	0	0	0	2.3301752838667515	0	0	0	0	0	0	0	0	0	0	0	0	0	0	0	0	0	0	0	0	0	ENSDARG00000111644	NA	CABZ01085137.1	NA
ENSDARG00000111648	1094.5383637120838	1132.1717639655612	1306.8465102372602	1517.8130636676678	1675.4054618472535	1935.4606984735483	1947.0139816855449	2035.6407648251127	1919.837863220678	881.6525048969231	935.2684966330772	1051.6548876646402	854.5738765919156	1020.8120698077615	898.5382202802938	279.3669331522993	1564.8752028075094	1393.7123638620487	419.7077899647901	3014.1790030612724	1723.8453903692389	172.5595057072563	175.68676501444486	341.5061543936807	0	0	0	0.14651397913183897	0	0.12520941621346068	26.16796918452126	47.59059446097778	47.70101481453839	0.8075805885181135	0	0	0	0	2.358427440585568	0	0	0	0	0	0	ENSDARG00000111648	Z zygotic paternal	hist1h2a3	histone cluster 1 H2A family member 3 [Source:ZFIN;Acc:ZDB-GENE-070822-28]
ENSDARG00000111651	0	0	0	0	3.0723030772925033	1.9174161772396805	0	0.8239055815314227	2.3177695482126497	3.018049228194822	1.09316271606829	1.6963130022161612	0	0	0	0	0	0	0	0	1.1431159192825548	0	0	0	0	0	0	0	0	0	0	0	0	0	0	0	0	0	0	0	0	0	0	0	0	ENSDARG00000111651	NA	CR956623.2	NA
ENSDARG00000111652	0	0	0	0	0	0	0	0	0	0	3.6719055334601536	2.8489359396194502	0	0	0	0	0	0	0	0	0	8.39373161245704	0	0	0	0	0	0	0	0	0	0	0	0	0	0	0	0	0	0	0	0	0	0	0	ENSDARG00000111652	NA	RF00001	NA
ENSDARG00000111653	0	0	0	0	0	0	0	0	0	0	0	0	0	0	0	0	0	0	0	0	0	0	0	0	0	0	0	0	0	0	0	0	0	0	0	0	0	0	0	0	0	0	0	0	0	ENSDARG00000111653	Z unexpressed	CABZ01081490.1	NA
ENSDARG00000111654	0	0	0	0	0	0	0	0	0	3.4379517295088844	0	11.593930606451327	0	0	0	0	0	0	0	0	0	0	0	0	0	0	0	0	0	0	0	0	0	0	0	0	0	0	0	0	0	0	0	0	0	ENSDARG00000111654	NA	RF00001	NA
ENSDARG00000111659	6.607989300534116	7.552217367740785	12.163095015195033	6.962808382479558	9.388919979595286	8.789399972650012	10.165821832836228	8.812458222367587	6.610869908898912	4.918997808939618	4.5099337403579405	4.924715858300184	8.340635288329317	7.679904179930088	9.884643537402305	5.658609148145553	6.967458620470934	2.5889766565607437	0	1.6597736681251858	2.794678421636355	4.581959247235491	2.3761783095598292	3.0005989658501875	0	0	0	0	0	0.07535932204449346	1.0120236166473398	1.941910014645165	2.0147109473931253	0	0	0	0	0	0	0	0	0	0	0	0	ENSDARG00000111659	Z zygotic paternal	BX322657.2	si:dkeyp-53d3.6 [Source:NCBI gene;Acc:100006266]
ENSDARG00000111660	0	0	0	0	0	0	0	0	0	0	0	0	0	0	0	0	0	0	0	0	0	0	0	0	0	0	0	0	0	0	0	0	0	0	0	0	0	0	0	0	0	0	0	0	0	ENSDARG00000111660	Z unexpressed	RF00001	NA
ENSDARG00000111661	0	0	0	4.060848789056105	0	0	0	4.405372701249647	0	8.06866222231677	0	0	0	0	0	7.07188665161825	0	0	0	0	0	0	0	0	0	0	0	0	0	0	0	0	0	0	0	0	0	0	0	0	0	0	0	0	0	ENSDARG00000111661	NA	BX324230.2	NA
ENSDARG00000111663	0	0	0	0	0	0	0	0	0	0	0	0	0	0	0	0	0	0	0	0	0	0	0	0	0	0	0	0	0	0	0	0	0	0	0	0	0	0	0	0	0	0	0	0	0	ENSDARG00000111663	Z unexpressed	RF00026	NA
ENSDARG00000111664	0	0	0	0	0	0	0	0	0	0	0	0	0	0	0	0	0	0	0	0	0	0	0	0	0	0	0	0	0	0	0	0	0	0	0	0	0	0	0	0	0	0	0	0	0	ENSDARG00000111664	Z unexpressed	RF00001	NA
ENSDARG00000111665	0	0	0	0	0	0	0	0	0	3.3791833238762545	0	0	0	0	0	0	0	0	0	0	0	0	0	0	0	0	0	0	0	0	0	0	1.1863178930162814	0	0	0	0	0	0	0	0	0	0	0	0	ENSDARG00000111665	NA	RF00001	NA
ENSDARG00000111666	0	0	0	0	0	0	0	0	0	0	0	0	0	0	0	0	0	4.377940802547163	0	0	0	0	0	0	0	0	0	0	0	0	0	0	0	0	0	0	0	0	0	0	0	0	0	0	0	ENSDARG00000111666	NA	RF00001	NA
ENSDARG00000111669	1.4526280752969014	0.9810254075671363	1.9310790357457794	0.6632719688791638	0.3353930859377649	0.8372717307279938	0	0	0.33736423423984124	2.196469160519565	2.3867385967490993	1.1110850164515855	1.324204565529815	2.862712108808723	1.8832076428295355	1.1550748197643141	1.9911448413168047	2.845661521655655	0	0	0	0	0	0.5359403152893528	0	0	0	0	0	0	0	0	0	0	0	0	0	0	0	0	0	0	0	0	0	ENSDARG00000111669	NA	si:ch73-267c23.10	si:ch73-267c23.10 [Source:ZFIN;Acc:ZDB-GENE-160114-59]
ENSDARG00000111670	0	0	0	0	0	0	0	0	0	0	0	0	0	0	0	0	0.201125741547152	0	0	0	0	0	0	0	0	0	0	0	0	0	0	0	0	0	0	0	0	0	0	0	0	0	0	0	0	ENSDARG00000111670	NA	taar20x	trace amine associated receptor 20x [Source:ZFIN;Acc:ZDB-GENE-060413-10]
ENSDARG00000111674	0	0	0	0	0	0	0	0	0	0	0	0	0	0	0	9.715582596148437	0	0	0	0	0	0	0	0	0	0	0	0	0	0	0	0	0	0	0	0	0	0	0	0	0	0	0	0	0	ENSDARG00000111674	NA	RF00026	NA
ENSDARG00000111679	0	0	0	0	0	0	0	0	0	0	0	0	0	0	0	0	0	0	0	0	0	0	3.569819282820023	0	0	0	0	0	0	0	0	0	0	0	0	0	0	0	0	0	0	0	0	0	0	ENSDARG00000111679	NA	RF00026	NA
ENSDARG00000111688	0	0	0	0	0	0	0	0	0	0	0	0	0	0	0	0	0	0	0	0	0	0	0	0	0	0	0	0	0	0	0	0	0	0	0	0	0	0	0	0	0	0	0	0	0	ENSDARG00000111688	Z unexpressed	BX000981.7	NA
ENSDARG00000111690	2.3813575004867236	0	0	1.0873310965232195	0	0	0	0.5897903343203079	0	0.7201538231211688	0.3912686224178851	0	0	0	0	1.8935652783021546	0	0	0	0	0	0	0.6957571279813161	0	0	0	0	0	0	0	0	0.09476685939714943	0	0	0	0	0	0	0	0	0	0	0	0	0	ENSDARG00000111690	NA	BX322608.1	NA
ENSDARG00000111692	0	0	0	0.29391667749445965	0.7431161431412813	0	0	0	0	0	0	0	0	0	0	0	0	0.12610021513983702	0	0	0	0	0	0	0	0	0	0.08375319043430086	0	0.11929109816496625	0.08009985050519935	0.10246579184448065	0.3189215015198866	0	0	0	0	0	0	0	0	0	0	0	0	ENSDARG00000111692	NA	pimr117	Pim proto-oncogene, serine/threonine kinase, related 117 [Source:ZFIN;Acc:ZDB-GENE-141215-30]
ENSDARG00000111693	139.03725863556056	122.62817594589205	115.86474214474677	119.3889543982495	105.40925558044039	37.07917664652544	30.183542573223406	14.390884157415513	7.711182496910657	22.592254222486954	30.00471378770296	28.57075756589791	136.20389816878097	154.0411753787551	135.41159717488566	112.20726820567626	129.89849679066774	122.76996850571541	62.50193928479991	30.492413388699838	47.06371541960461	15.588358708848785	20.61428976333214	10.718806305787057	0	0	0	0	0	0	0	0	0	0	0	0	0	0	0.9658321899540897	0	0	0	0	0	0	ENSDARG00000111693	NA	CABZ01002690.1	NA
ENSDARG00000111695	0	0	0	14.559628585152378	23.9274335699503	0	21.74043272232936	27.641027497474923	1.8513890903405923	7.232276504149787	2.6195911427734018	0	0	0	0	6.33882523041392	3.0352817703000072	0	0	0	5.478592149732244	0	0	14.705679382939561	0	0	0	0	0	0	0	0	0	0	0	0	0	0	0	0	0	0	0	0	0	ENSDARG00000111695	NA	RF00003	NA
ENSDARG00000111698	0	0	0	0	0	0.43369470944183847	0.6840155331341995	0.09317838663074791	0.087374909587297	0	0.06181481257767451	0	0	0	0	0.2991560684281677	0.0859486981863369	0.14740117234475333	0	0.3071178326919408	0	0.28260909313884125	0.21983923065424027	0	0	0	0	0	0	0	0.01170379830043596	0.13474620209534255	0.10651257053844022	0	0	0	0	0	0	0	0	0	0	0	0	ENSDARG00000111698	NA	tnfsf18	TNF superfamily member 18 [Source:ZFIN;Acc:ZDB-GENE-101109-1]
ENSDARG00000111699	0	0	0	0	0	0	0	0	0	2.091875390971014	1.1365421889281424	0	0	0	0	0	1.0535157890565103	0	0	0	0	0	0	0	0	0	0	0	0	0	0	0.13763758150538372	0.24479575570177237	0	0	0	0	0	0	0	0	0	0	0	0	ENSDARG00000111699	NA	CZQB01146713.1	NA
ENSDARG00000111701	123.85565694636738	159.545711020129	195.1406183490472	81.68717932511808	111.20928638989047	100.47260768735926	112.59255683564258	117.02061064845773	78.83669473815237	8.323462081968877	4.522241551735135	7.017379051273171	190.26728757349446	218.47013461961305	169.4886878546582	109.42814081977714	191.77868734788171	177.92873093299573	172.70272697115763	104.8511056874591	102.45928476516794	6.891695429175253	4.020743823807815	11.847101706396222	0	0	0	0	0	0	0.14270420734742095	1.0953053854533692	0.487014713975105	1.0966094307245964	0	0	0	0	0	0	0	0	0	0	0	ENSDARG00000111701	NA	lbh	limb bud and heart development [Source:ZFIN;Acc:ZDB-GENE-040426-1613]
ENSDARG00000111703	0	0	0	0	0	0	0	0	0	0	0	0	0	0	0	0	0	0	0	0	0	0	0	0	0	0	0	0	0	0	0	0	0	0	0	0	0	0	0	0	0	0	0	0	0	ENSDARG00000111703	Z unexpressed	RF00026	NA
ENSDARG00000111704	0.7754242394823317	0	0	0	0.3580709102538416	0	0	0	0	0.9379939475528393	3.5673672976321056	1.1862117613362122	0	0	0	0	0.23619749007316784	0	0	0	0	0	0	0	0	0	0	0	0	0	0	0	0	0	0	0	0	0	0	0	0	0	0	0	0	ENSDARG00000111704	NA	CABZ01096573.1	NA
ENSDARG00000111706	0	0	0	0	0	0	0	0	0	0	0	0	0	0	0	0	0	0	0	0	0	0	0	0	0	0	0	0	0	0	0	0	0	0	0	0	0	0	0	0	0	0	0	0	0	ENSDARG00000111706	Z unexpressed	RF00001	NA
ENSDARG00000111708	0	0	0	6.9818101987280405	3.530453536186999	0	0	0	0	0	0	0	0	0	0	0	0.5822060939522821	0	0	0	2.6271611478248187	0	2.2337465687821196	0	0	0	0	0	0	0	0	0	0.27056372998616945	0	0	0	0	0	0	0	0	0	0	0	0	ENSDARG00000111708	NA	CU972454.5	NA
ENSDARG00000111709	0	0	0	0	0	0	0	0	0	0	0	0	0	0	0	0	0	0	0	0	0	0	0	0	0	0	0	0	0	0	0	0	0	0	0	0	0	0	0	0	0	0	0	0	0	ENSDARG00000111709	Z unexpressed	RF00004	NA
ENSDARG00000111710	0	0	0	0	0	0	0	0	0	0	0	0	0	0	0	0	0	0	0	0	0	0	0	0	0	0	0	0	0	0	0	0	0	0	0	0	0	0	0	0	0	0	0	0	0	ENSDARG00000111710	Z unexpressed	CU138548.3	NA
ENSDARG00000111712	4.479835297888787	6.050870589220486	2.977677553691379	4.090997866302096	2.9306191975144507	3.012456826719795	2.7149674216348867	1.4793598791175284	2.7744403044281634	7.67697959016547	7.851293156638955	9.70850985248958	4.764413913670951	3.6785278382750577	1.2906048951430282	2.3747968881505033	3.468299123938466	6.87444216824867	2.8109809929628744	0.6094999820699568	2.5656456669220105	1.1217208436978567	0.8725771862061508	2.7546903698481873	0	0	0	0	0	0	0	0	0	0	0	0	0	0	0	0	0	0	0	0	0	ENSDARG00000111712	Z maternal	adgrl2b.1	adhesion G protein-coupled receptor L2b, tandem duplicate 1 [Source:ZFIN;Acc:ZDB-GENE-130116-4]
ENSDARG00000111714	0.2626286194791505	0.2660474689063146	0	0	0.24255024294414498	1.0596247295271917	1.4324752778071574	2.0814456796583305	2.6837331610883313	9.212992380805247	6.558976296409738	8.704764090319772	0.4788204535865141	0.5175654676432002	0.794442758124151	0	0.23999335170552086	0.617379357852171	0	0.4287804212954979	0.18049198725514023	3.551064438697172	2.6088795803333156	2.519285531894507	0	0	0	0	0	0	0.016340176413826825	0.02090277453155285	0.055765043584935683	0	0	0	0	0	0	0	0	0	0	0	0	ENSDARG00000111714	NA	BOLA2	zgc:112271 [Source:ZFIN;Acc:ZDB-GENE-050522-443]
ENSDARG00000111716	3.213327554203117	5.580270927874863	1.2204853456258438	7.545650207754533	4.663471279190833	24.07744197563999	30.880371198289925	20.691948955272657	15.778411517116172	4.442297178578896	2.1118613988088937	4.213384191600113	5.02156225692486	1.8092983833762997	1.5869727327215186	4.380199456971416	0.6292241422700576	5.395566087408896	17.28240069760531	0	21.768170212910842	6.206881592638527	8.04713475972772	7.113252780174697	0	0	0	0	0	0	0.22848707356188183	0.5480372802918017	0.38988537495198017	0	0	0	0	0	0	0	0	0	0	0	0	ENSDARG00000111716	NA	si:ch211-162i8.5	si:ch211-162i8.5 [Source:ZFIN;Acc:ZDB-GENE-110914-30]
ENSDARG00000111722	0	0.13992438459753134	0	1.3244416494259057	1.2437715072810933	3.3437793366633035	5.650445271730611	6.465634958204911	4.715614177488748	3.7594083888448977	2.1787027444175613	3.90904712602618	0	0	0	0	0.5048861721247049	0.24352729345389124	0	1.6913383020673445	2.9902173318031458	4.357823258701943	6.295554513347262	3.974961450957483	0	0	0	0	0	0	0.21914481286790952	0.3462970275720241	0.38127617861125496	0	0	0	0	0	0	0	0	0	0	0	0	ENSDARG00000111722	NA	ftr36	finTRIM family, member 36 [Source:ZFIN;Acc:ZDB-GENE-070912-483]
ENSDARG00000111723	0	0	0	0	0	0	0	0	0	0	0	0	0	0	0	0	0	0	0	0	0	0	0	0	0	0	0	0	0	0	0	0	0	0	0	0	0	0	0	0	0	0	0	0	0	ENSDARG00000111723	Z unexpressed	CU138548.4	NA
ENSDARG00000111726	0	0	0	0	0	0	0	0	0	0	0	0	0	0	0	0	0	0	0	0	0	0	0	0	0	0	0	0	0	0	0	0	0	0	0	0	0	0	0	0	0	0	0	0	0	ENSDARG00000111726	Z unexpressed	RF00026	NA
ENSDARG00000111731	0.50555501460449	0.17071207788291234	0	0	0.46690452798760773	0	0.9191624043470006	0.25042141805247414	0	1.223091875927368	0	0.2577923472045442	0.9217201152179687	0	0	0	0.23099128089522095	0.5942216634547771	3.806672636255215	0	0.34744358567520806	0	0	0.37304430298562846	0	0	0	0	0	0	0	0	0.03578221023018946	0	0	0	0	0	0	0	0	0	0	0	0	ENSDARG00000111731	NA	znf972	zinc finger protein 972 [Source:ZFIN;Acc:ZDB-GENE-110914-39]
ENSDARG00000111732	0	0	0	0	0	0	0	0	0	0	0	0	0	0	0	0	0	0	0	0	0	0	0	0	0	0	0	0	0	0	0	0	0	0	0	0	0	0	0	0	0	0	0	0	0	ENSDARG00000111732	Z unexpressed	RF00001	NA
ENSDARG00000111734	9.599535182906095	9.41578581738388	14.584373137100991	10.436097412434398	8.654548860911556	12.646901666940325	6.648822315080681	5.660749887095264	2.9725799660293704	0	0.15021431727791534	0	11.667816451521446	10.209672555891249	9.876963161693368	4.361820997711397	10.025344655581115	5.731122505152648	3.4419774256489464	6.716860291916398	1.8849421941736113	0	0	0.33730509353875354	0	0	0	0	0	0	0	0	0	0	0	0	0	0	0	0	0	0	0	0	0	ENSDARG00000111734	Z maternal	CABZ01059626.1	NA
ENSDARG00000111739	0	0	0	0	0	0	0	0	0	0	0	0	0	0	0	0	0	0	0	0	0	0	0	0	0	0	0	0	0	0	0	0	0	0	0	0	0	0	0	0	0	0	0	0	0	ENSDARG00000111739	Z unexpressed	RF00001	NA
ENSDARG00000111741	0	0	0	0	0	0	0	0	0	0	0	0	0	0	0	0	0	0	0	0	0	0	0	0	0	0	0	0	0	0	0	0	0	0	0	0	0	0	0	0	0	0	0	0	0	ENSDARG00000111741	Z unexpressed	RF00001	NA
ENSDARG00000111743	5.413520777503981	6.397991788481324	14.39313567015488	8.651373507119528	8.12442878979679	6.240534638966414	2.4606148836866915	2.01114840709223	1.2572580158006508	5.729919549181474	2.668403400092161	5.520919336405394	7.402385770042444	8.001369248223138	9.357553504743034	2.152313328753381	11.955113954076053	10.604949770145298	0	2.2095951730941916	6.51079067069629	6.099792538245177	0.790829530562614	0.9986465502286079	0	0	0	0	0	0	0	0.21543273626929627	0	0	0	0	0	0	0	0	0	0	0	0	0	ENSDARG00000111743	NA	LT631676.1	NA
ENSDARG00000111747	1.9165564134807285	1.201884530736701	2.183838071838159	0.625073059676699	1.3907399165586902	1.10467264996573	1.7422699312554348	2.1699343650972085	2.0983702108739863	2.8979593112614155	2.744124585581687	2.5130299848538478	2.1215005081263003	2.8777001303208105	2.307175855613148	3.701077432962096	0.7922879996862677	1.5554296484861279	1.0307911452728782	0.22350460075486794	0.3763305183480997	2.2623523738706197	1.599877123609393	1.4142089995069833	0	0	0	0	0	0	0	0	0	0	0	0	0	0	0	0	0	0	0	0	0	ENSDARG00000111747	Z maternal	bloc1s5	biogenesis of lysosomal organelles complex-1, subunit 5, muted [Source:ZFIN;Acc:ZDB-GENE-030131-3502]
ENSDARG00000111749	7.971739437604947	228.80623072831077	0	218.39442877728564	415.96922975452054	50.54262276955572	0	0	3.7027781806811846	0	0	0	21.800928822746954	5.2366684917232735	0	50.71060184331136	392.1584047227609	74.95888886312457	0	0	43.828737197857954	0	0	0	0	0	0	15.212439247908256	5.2483700650232405	7.682055767925862	120.52414487616632	422.5608032782602	282.67640623957465	0	0	0	0	0	0	0	0	0	0	0	0	ENSDARG00000111749	Z zygotic paternal	dre-mir-430a-4	dre-mir-430a-4 [Source:miRBase;Acc:MI0002113]
ENSDARG00000111750	0	0	0	0	0	0	0	0	0	0	0	0	0	0	0	0	0	0	0	0	0	0	0	0	0	0	0	0	0	0	0	0	0	0	0	0	0	0	0	0	0	0	0	0	0	ENSDARG00000111750	Z unexpressed	RF00026	NA
ENSDARG00000111751	0	0	0	0	1.1978324497777317	0	4.716178527066157	0	0	1.5689065432282607	0	0	0	0	0	0	1.1852052626885743	1.016307686305591	0	0	0	7.794179354424393	1.51575660024501	3.8281451092096632	0	0	0	0	0	0	0	0.20645637225807556	0.18359681677632927	0	0	0	0	0	0	0	0	0	0	0	0	ENSDARG00000111751	NA	CR318614.1	NA
ENSDARG00000111752	0	0	0	0	0	0	0	0	0	0	0	0	0	0	0	0	0	0	0	0	0	0	0	0	0	0	0	0	0	0	0	0	0	0	0	0	0	0	0	0	0	0	0	0	0	ENSDARG00000111752	Z unexpressed	RF00026	NA
ENSDARG00000111753	2013.426317827388	2319.087465869043	2528.970814120915	3419.039447270382	3592.2534464045802	3545.523752044312	3546.3848608719404	3301.2549883225065	2480.600287723141	1562.449889377283	1295.7236651197513	1494.623017322854	1967.2077439841962	1440.9901816936217	1205.0718137529382	1795.9192149604773	1484.4240066996435	2456.8456541294354	1877.3118542393627	2688.6099112920915	2807.7784767377752	299.026688693782	296.27211701712076	507.08199061992616	0	0	0	0.18173368565391565	0	0	63.0917255176386	112.89193247665615	158.81830792755466	1.0017105376811215	0	0	0	1.7724006624848319	0.9751190379344176	0	0	0	1.2250965518302637	0	0	ENSDARG00000111753	Z zygotic paternal	hist1h4l	histone 1, H4, like [Source:ZFIN;Acc:ZDB-GENE-070927-10]
ENSDARG00000111755	0	0	0	0	0	0	0	0	0	0	0	0.5868406777033022	0	0	0	0	0	0	0	0	0	0	0	0	0	0	0	0	0	0	0	0	0	0	0	0	0	0	0	0	0	0	0	0	0	ENSDARG00000111755	NA	CT030017.1	NA
ENSDARG00000111758	0	0	0	0	0	0	0	0	0	0	0	0	0	0	0	0	0	0	0	0	0	0	0	0	0	0	0	0	0	0	0	0	0	0	0	0	0	0	0	0	0	0	0	0	0	ENSDARG00000111758	Z unexpressed	BX530407.6	NA
ENSDARG00000111759	20.433722249442436	14.595959625660731	16.716283808078884	16.507039081212735	12.611263916686019	5.662342633417452	2.5005527267041483	2.9197014746785306	4.289301805934862	3.6838887633601365	2.066067676175956	2.1039481826405133	15.761497082951811	18.198485452751576	18.16981224371148	16.56058578381659	17.116544172425794	14.318116583262897	8.8765152726384	4.170137689166945	4.185927635894008	1.7710849389674905	2.4109960710840377	1.8847314965089956	0.013235146096342269	0	0	0.05112796205953262	0	0	0.06112218078451303	0.07818906794264359	0.013906341396944686	0	0	0	0	0	0	0	0	0	0	0	0	ENSDARG00000111759	NA	ccdc62	coiled-coil domain containing 62 [Source:ZFIN;Acc:ZDB-GENE-040718-71]
ENSDARG00000111761	0	0	4.291286746101732	0	0	0	0	0	0	0	0	0	0	0	0	0	0	0.63236922703459	0	0	0	0	0.9431374401524506	0	0	0	0	0	0	0	0	0	0	0	0	0	0	0	0	0	0	0	0	0	0	ENSDARG00000111761	NA	igl3v4	immunoglobulin light 3 variable 4 [Source:ZFIN;Acc:ZDB-GENE-060503-598]
ENSDARG00000111764	3.9858697188024736	0	0	0	0	2.2973919440707147	0	0	0	0	0	0	3.6334881371244925	2.6183342458616368	0	6.33882523041392	0.6070563540600015	1.561643517981762	0	6.5075272475883805	5.478592149732244	0	0	2.941135876587912	0	0	0	0	0	0	0.24799206764643275	0	0	0	0	0	0	0	0	0	0	0	0	0	0	ENSDARG00000111764	NA	RF00003	NA
ENSDARG00000111769	0	0	0	0	0	0	0	0	0	0	0	0	0	0	0	0	0	0	0	0	0	0	0	0	0	0	0	0	0	0	0	0	0	0	0	0	0	0	0	0	0	0	0	0	0	ENSDARG00000111769	Z unexpressed	RF00001	NA
ENSDARG00000111771	0	0	0	0	0	0	0	0	0	0	0	0	0	0	0	0	0	0	0	0	0	0	0	0	0	0	0	0	0	0	0	0.03166585867865797	0.056319413058594	0	0	0	0	0	0	0	0	0	0	0	0	ENSDARG00000111771	NA	pimr152	Pim proto-oncogene, serine/threonine kinase, related 152 [Source:ZFIN;Acc:ZDB-GENE-081028-8]
ENSDARG00000111774	0	0	0	0	0	0	0	0	0	0	5.603647140193537	2.8984826516128317	0	0	0	0	0	0	0	0	0	0	0	0	0	0	0	0	0	0	0	0	0	0	0	0	0	0	0	0	0	0	0	0	0	ENSDARG00000111774	NA	RF00001	NA
ENSDARG00000111775	0	0	0	0	0	0	0	0	0	0	0	0	0	0	0	0	0	0	0	0	0	0	0	0	0	0	0	0	0	0	0	0	0	0	0	0	0	0	0	0	0	0	0	0	0	ENSDARG00000111775	Z unexpressed	BX681417.6	NA
ENSDARG00000111776	0	0	0	0	0	0	0	0	0	0	0	2.8984826516128317	0	0	0	0	0	0	0	0	0	0	0	0	0	0	0	0	0	0	0.3536582529914345	0.4524087461655221	0	0	0	0	0	0	0	0	0	0	0	0	0	ENSDARG00000111776	NA	RF00001	NA
ENSDARG00000111777	0	0	0	0	0	0	0	0	0	0	0	0	0	0	0	0	0	0	0	0	0	0	0	0	0	0	0	0	0	0	0	0	0	0	0	0	0	0	0	0	0	0	0	0	0	ENSDARG00000111777	Z unexpressed	RF00026	NA
ENSDARG00000111781	0	0	0	0	0.3754400215721249	0	0	0.40272996709185205	0	0	0.26717223097937676	0	0	0	0	0	0	0	0	0	0	0	0.475087889629033	0	0	0	0	0	0	0	0	0	0	0	0	0	0	0	0	0	0	0	0	0	0	ENSDARG00000111781	NA	CR388195.1	NA
ENSDARG00000111783	0	0	0	0	0	0	0	0	0	0	0	0	0	0	0	0	0	0	0	0	0	0	0	0	0	0	0	0	0	0	0	0.20645637225807556	0	0	0	0	0	0	0	0	0	0	0	0	0	ENSDARG00000111783	NA	FO393424.3	NA
ENSDARG00000111785	2.746565688586578	2.782319958436206	7.3023997150050475	0.27868570120973274	1.4092146467973314	2.1107690690621688	3.329067195576111	3.627953989264415	7.229233590853741	9.413439259369564	9.727464028767336	10.426147913481264	3.8947193103818085	4.4103407838789845	2.373791146423784	0.48532555452282117	1.6267523213372588	1.6739185421503853	0	0	0.20973135213727548	5.043292523451077	6.4196750128023945	4.728885134906054	0	0	0	0	0	0	0	0.1700228948007681	0.10799812751548779	0	0	0	0	0	0	0	0	0	0	0	0	ENSDARG00000111785	NA	trappc2l	trafficking protein particle complex 2-like [Source:ZFIN;Acc:ZDB-GENE-040801-249]
ENSDARG00000111788	0	0	0	0	0	0	0	0	0	0	0	0	0	29.03222185820167	0	0	3.9134136032169904	36.64460355716952	7.739037293518859	0	10.595390478255755	3.088259744205892	0	5.308842745790759	0	0	0	0	0	0	0	0	0	0	0	0	0	0	0	0	0	0	0	0	0	ENSDARG00000111788	NA	BX511067.1	NA
ENSDARG00000111789	0	0.040140155792436016	0	0	0	0	0	0	0	0	0	0	0	0	0	0	0	0.0465738383249698	0	0	0	0.17859003430759657	0	0.08771527255144891	0	0	0	0	0	0	0	0	0	0	0	0	0	0	0	0	0	0	0	0	0	ENSDARG00000111789	NA	BX571665.1	NA
ENSDARG00000111790	0	0	0	0	0	0	0	0	0	0	0.377515771014796	0	0	0	0	0	0.1749687909768721	0	0	0	0	0	0.6713016929028867	0	0	0	0	0	0	0	0	0	0.08131177122607201	0	0	0	0	0	0	0	0	0	0	0	0	ENSDARG00000111790	NA	zgc:194418	zgc:194418 [Source:ZFIN;Acc:ZDB-GENE-080723-5]
ENSDARG00000111792	0	0	0	0	0.8904241219586679	3.334267954226524	0	4.775735892947626	0	1.1662668108953442	0	2.9497832295174837	0	0	0	0	0	0	0	0	1.3252051807611918	0	0	1.4228503945735032	0	0	0	0	0	0	0.47989025479663683	0	0	0	0	0	0	0	0	0	0	0	0	0	0	ENSDARG00000111792	NA	BX323461.1	NA
ENSDARG00000111793	0	0	0	31.01011802551935	19.60089463272652	68.50405069592676	46.30429826574046	25.230770925338888	51.26183818969016	35.942222626683794	8.36908339119814	34.63122129199747	0	0	0	0	9.05065836962184	3.326097882454662	0	27.720375807908948	11.66868977345569	0	9.92131592887643	18.792712354301983	0	0	0	0	0	0	1.584572691974609	3.3783770005866907	0	0	0	0	0	0	0	0	0	0	0	0	0	ENSDARG00000111793	Z zygotic paternal	RF00137	NA
ENSDARG00000111795	0	0	0	0	0	0	0	0	0	0	0	0	0	0	0	0	0	0	0	0	0	0	0.1748149488612094	0	0	0	0	0	0	0	0	0	0	0	0	0	0	0	0	0	0	0	0	0	0	ENSDARG00000111795	NA	CR855311.5	NA
ENSDARG00000111796	0	0	0	0	0	0	0	0	0	0	0	0	0	0	0	0	0	2.7101538301482426	0	0	0	0	0	0	0	0	0	0	0	0	0	0	0	0	0	0	0	0	0	0	0	0	0	0	0	ENSDARG00000111796	NA	CABZ01050238.1	NA
ENSDARG00000111799	4.095755851401037	3.8724687140808007	2.17790868693133	1.496102185441723	2.269577273263071	2.360728564082689	4.467958604588991	0.8115160239144086	1.9024298923299316	0.4954441715457665	1.0767241789845559	0.4177011340043554	1.4934637957103176	3.228622679107582	4.247836788337297	2.605431924280408	2.99420276889745	1.6046963467983015	0	0	0.5629631031053183	1.2306598980670094	1.43597993707422	0.6044439646120521	0	0	0	0	0	0	0	0	0	0	0	0	0	0	0	0	0	0	0	0	0	ENSDARG00000111799	NA	znf1011	zinc finger protein 1011 [Source:ZFIN;Acc:ZDB-GENE-131120-89]
ENSDARG00000111801	0.7595073205464046	1.0686033922473164	1.682776076850505	0.11559736095880084	0.7598952566754162	0.29184529731029996	0	0	0.05879701991011951	0	0.04159691589996494	0.06454792891856616	0.46157401587019115	0.9978469782834432	0.437616028542882	0	0.9061174239145026	0.29757111186949137	0	0.6200045324968014	0.17399092032457167	1.3312289292413466	0	0	0	0	0	0.010980036778470505	0	0	0	0.010074943030409575	0.026878232665163614	0	0	0	0	0	0	0	0	0	0	0	0	ENSDARG00000111801	NA	CABZ01080599.1	uncharacterized LOC101885127 [Source:NCBI gene;Acc:101885127]
ENSDARG00000111804	0	0	0	0	0	0	0	0	2.5951094941526254	0	5.507858300190229	0	0	0	0	0	0	0	0	0	0	0	0	4.1226178099181	0	0	0	0	0	0	0	0	0	0	0	0	0	0	0	0	0	0	0	0	0	ENSDARG00000111804	NA	RF00001	NA
ENSDARG00000111805	0	0	0	0	0	0	0	0.4238153056830485	0.5961279008164734	6.468659176922802	11.527572541890283	2.399594603593084	0	0	0	0	0	0	0	0	0	1.285427485153761	0	0.9470149550269978	0	0	0	0	0	0	0	0.034049087571358015	0	0	0	0	0	0	0	0	0	0	0	0	0	ENSDARG00000111805	NA	timp4.1	TIMP metallopeptidase inhibitor 4, tandem duplicate 1 [Source:ZFIN;Acc:ZDB-GENE-100603-1]
ENSDARG00000111806	0	0	0	0	0	0	0	0.31932435260537384	0	0	0.21184070385347037	0	0	0	0	0	0	0	0	0	0	0	0	0	0	0	0	0	0	0	0.08021834140831355	0	0	0	0	0	0	0	0	0	0	0	0	0	0	ENSDARG00000111806	NA	pimr176	Pim proto-oncogene, serine/threonine kinase, related 176 [Source:ZFIN;Acc:ZDB-GENE-131125-63]
ENSDARG00000111807	0	0	0	0	0	3.220275887415361	0	0	0	0	0	0	0	0	0	0	0	0	0	0	0	0	0	0	0	0	0	0	0	0	0	0.44467526332508595	0	0	0	0	0	0	0	0	0	0	0	0	0	ENSDARG00000111807	NA	RF00001	NA
ENSDARG00000111809	0	0	0	0	0	0	0	0	0	0	0	0	0	0	0	0	0	0	0	0	0	0	0	0	0	0	0	0	0	0	0	0	0	0	0	0	0	0	0	0	0	0	0	0	0	ENSDARG00000111809	Z unexpressed	dre-mir-2185-1	dre-mir-2185-1 [Source:miRBase;Acc:MI0010835]
ENSDARG00000111810	0	0	0	0	1.3974711914073537	0	0	0.4996834776880386	0	2.440521289466183	2.983423245936374	5.143912113201784	0	0	0	0	0.4609131577122233	0.39523076689661873	0	0	0	0	1.1789218001905633	0	0	0	0	0	0	0	0	0	0	0	0	0	0	0	0	0	0	0	0	0	0	ENSDARG00000111810	NA	lhfpl4a	LHFPL tetraspan subfamily member 4a [Source:ZFIN;Acc:ZDB-GENE-111017-1]
ENSDARG00000111812	0	0	0	0	0	0	0	0	0	0	0	0	0	0	0	0	0	0	0	0	0	0	0.08694984367442353	0.10979883536544904	0	0	0	0	0	0	0	0.02368632178877079	0	0	0	0	0	0	0	0	0	0	0	0	0	ENSDARG00000111812	NA	CABZ01073083.1	NA
ENSDARG00000111813	0	0	0	0	0	0	0	0	0	0	0	0	0	0	0	0	0	0	0	0	0	0	0	0	0	0	0	0	0	0	0	0	0	0	0	0	0	0	0	0	0	0	0	0	0	ENSDARG00000111813	Z unexpressed	RF01848	NA
ENSDARG00000111816	0	0	0	0	0	0	0	5.5826705783077415	2.617481127722906	6.81662842919865	0	0	0	0	0	0	1.7165041735489694	0	0	18.400594286284385	0	8.46609136773684	0	20.79078809312145	0	0	0	0	0	0	0	0	0	0	0	0	0	0	0	0	0	0	0	0	0	ENSDARG00000111816	NA	RF00020	NA
ENSDARG00000111820	0	0	0	0	0	0	0	0	0	0	1.767954516110444	1.3717098968538093	0	0	0	0	0	0	0	0	0	0	0	0	0	0	0	0	0	0	0	0	0	0	0	0	0	0	0	0	0	0	0	0	0	ENSDARG00000111820	NA	CABZ01053748.1	NA
ENSDARG00000111821	0	0	0	0	0	0	0	0	0	3.4379517295088844	7.47152952025805	2.8984826516128317	0	0	0	0	0	0	0	0	0	0	0	0	0	0	0	0	0	0	0	0	0	0	0	0	0	0	0	0	0	0	0	0	0	ENSDARG00000111821	NA	RF00001	NA
ENSDARG00000111822	19.585996520857098	15.707429278462573	0	11.178741048525234	12.435923411175551	5.644528521761756	8.902449354461961	4.8508598283423074	3.4115484361332262	14.807657261929654	10.458742165529761	9.987281046755824	11.159027237610802	12.866121837342574	12.695781861772149	15.574042513676147	14.54206906579689	17.265811479708468	0	0	6.730255524764704	3.6781520548969047	1.430601735062706	7.226161554463185	0	0	0	0	0	0	0	0	0	0	0	0	0	0	0	0	0	0	0	0	0	ENSDARG00000111822	NA	RAMP3	receptor activity modifying protein 3 [Source:HGNC Symbol;Acc:HGNC:9845]
ENSDARG00000111823	0	0	0	0	0.39927748325924395	0	0	0	0	0	0	0	0	0	0	0	0	0	0	0	0	0	0	0	0	0	0	0	0	0	0	0	0	0	0	0	0	0	0	0	0	0	0	0	0	ENSDARG00000111823	NA	pimr98	Pim proto-oncogene, serine/threonine kinase, related 98 [Source:ZFIN;Acc:ZDB-GENE-081104-213]
ENSDARG00000111824	0.5795058811024872	0.5870497784643768	0.7703772748985822	0.26460317907413455	1.3380043321985302	1.5030808995781801	2.1072287035827513	3.157574316454202	0.6729339778720238	0.7010007959104995	1.3330188971205077	0.4432520012439835	0	1.3323793059615068	1.3773460153673462	0	1.0591195964451088	0.3405711927513417	0	1.8922596961072595	0.7965329012022058	0	0	0.21380597684415673	0	0	0	0	0	0	0	0.04612323210020837	0.12304893039264621	0	0	0	0	0	0	0	0	0	0	0	0	ENSDARG00000111824	NA	si:dkey-199m13.7	si:dkey-199m13.7 [Source:ZFIN;Acc:ZDB-GENE-110914-26]
ENSDARG00000111826	0	0	0	0	0	0	0	0	0	0	0	0	0	0	0	0	0	0	0	0	0	0	0	0	0	0.0908124970856433	0	0	0	0	0	0	0.12572390714031242	0	0	0	0	0	0	0	0	0	0	0	0	ENSDARG00000111826	NA	zgc:174354	zgc:174354 [Source:ZFIN;Acc:ZDB-GENE-080218-8]
ENSDARG00000111827	0	0	0	0.9753999542340644	0	0	0	0	0	7.752244095951406	10.529729103304849	2.1785980714736968	0	0	0	0	0	0	0	0	0	0	0	0.7881475224843424	0	0	0	0	0	0	0	0	0	0	0	0	0	0	0	0	0	0	0	0	0	ENSDARG00000111827	NA	rcvrnb	recoverin b [Source:ZFIN;Acc:ZDB-GENE-120815-1]
ENSDARG00000111830	0	0	0	0	0	0	0	0	0	0	0	0	0	0	0	0	0	0	0	0	0	0	0	0	0	0	0	0	0	0	0	0	0	0	0	0	0	0	0	0	0	0	0	0	0	ENSDARG00000111830	Z unexpressed	RF00026	NA
ENSDARG00000111831	0	0	0	0	0	1.7565141204083787	0	0	0.9436761796918637	0	0	0	0	0	0	0	0	0.19899730920668918	3.8244193618321627	0	2.4434435850398666	0	0.2967915021458761	0.7495668745305635	0	0	0	0	0	0	0.09480349439164329	0.08085004787728833	0.07189805412219888	0	0	0	0	0	0	0	0	0	0	0	0	ENSDARG00000111831	NA	CR407594.1	NA
ENSDARG00000111833	0	0	0	0	0.06320221468676475	0	0	0	0	0	0.0449762298382368	0	0	0	0	0	0	0	0	0	0	0	0	0	0	0	0	0	0	0	0	0	0.009687269226891745	0	0	0	0	0	0	0	0	0	0	0	0	ENSDARG00000111833	NA	CABZ01046996.1	NA
ENSDARG00000111834	0	0	0	0	0	0	0	0	0	0	0	0	0	0	0	0	0	0	0	0	0	0	0	0	0	0	0	0	0	0	0	0	0	0	0	0	0	0	0	0	0	0	0	0	0	ENSDARG00000111834	Z unexpressed	BX511311.4	NA
ENSDARG00000111835	0	0	0	0	0	0	0	0	0	0	0	0	0	0	0	0	0	0	0	0	0	0	0	0	0	0	0	0	0	0	0	0	0	0	0	0	0	0	0	0	0	0	0	0	0	ENSDARG00000111835	Z unexpressed	RF00001	NA
ENSDARG00000111837	0.8570077140394698	0.14469401291550685	0	0.391310896093902	0.29680804065288935	0.12349140571209348	0	0	0	0.1295852012105938	0.49283687838476975	0.2185024614457395	0.7812416315810118	0	0.2777592393553887	0	0.26104816012019727	0.5036569064877265	0	0.3497982525744	0	0.6437670263241386	0	0.1580944882859448	0	0	0	0	0	0	0	0	0.015164338848782358	0	0	0	0	0	0	0	0	0	0	0	0	ENSDARG00000111837	NA	trhde.2	thyrotropin releasing hormone degrading enzyme, tandem duplicate 2 [Source:ZFIN;Acc:ZDB-GENE-070705-89]
ENSDARG00000111840	0	0	0	0	0	0	0	0	0	1.4826166833507064	1.0740323685370947	0.4166568811693445	0	0	0	0	0	0	0	0	0	0	0.47746332907717814	0	0	0	0	0	0	0	0.05083837386751871	0	0	0	0	0	0	0	0	0	0	0	0	0	0	ENSDARG00000111840	NA	cxcl18a.1	chemokine (C-X-C motif) ligand 18a, duplicate 1 [Source:ZFIN;Acc:ZDB-GENE-090303-1]
ENSDARG00000111841	0	0	0	0	0	0	0	0	0	0	0	0	0	0	0	0	0	0	0	0	0	0	0	0	0	0	0	0	0	0	0	0	0	0	0	0	0	0	0	0	0	0	0	0	0	ENSDARG00000111841	Z unexpressed	BX511056.3	NA
ENSDARG00000111843	0	0	0	0	0	9.660827662246081	0	27.674777225799065	44.11686140059463	27.033466591010036	36.71905533460153	31.338295335813946	0	0	0	0	0	0	42.068612980153794	9.12166212482474	11.519091186616514	33.57492644982816	39.17647828325564	49.471413719017185	0	0	0	0	0	0	0	0	0.3954392976720939	0	0	0	0	0	0	0	0	0	0	0	0	ENSDARG00000111843	NA	RF00001	NA
ENSDARG00000111844	0	0	0	0	0	0	0	0	0	0	0	0	0	0	0	0	0	0	0	0	0	0	0	0	0	0	0	0	0	0	0	0	0	0	0	0	0	0	0	0	0	0	0	0	0	ENSDARG00000111844	Z unexpressed	RF00026	NA
ENSDARG00000111848	0	0	0	0	0	0	0	0	0	0	0	0	0	0	0	0	0	0	0	0	0.3631726404834632	0	0.30878792502970287	0	0	0	0	0	0	0	0	0	0	0	0	0	0	0	0	0	0	0	0	0	0	ENSDARG00000111848	NA	si:ch211-225k7.2	si:ch211-225k7.2 [Source:ZFIN;Acc:ZDB-GENE-060503-782]
ENSDARG00000111849	0	0	0	0	0	0	0	0	0	0	0	0	0	0	0	0	0	0	0	0	0	0	0	0	0	0	0	0	0	0	0	0	0	0	0	0	0	0	0	0	0	0	0	0	0	ENSDARG00000111849	Z unexpressed	RF00001	NA
ENSDARG00000111851	8.77426354206182	19.25838467875083	0	104.16485954209688	97.24148531886875	27.815403134923283	0	13.038720545309358	2.037770542388303	0	0	0	7.998551066958615	0	9.47923310149095	55.81569598861116	88.86653150843458	48.12796667498155	0	50.13853208209034	9.045192408282766	0	0	0	0	0	0	0	0	0	0	0	0	0	0	0	0	0	0	0	0	0	0	0	0	ENSDARG00000111851	NA	RF00003	NA
ENSDARG00000111854	0	0	0	0	0	1.4603576698744076	0	0	0	1.5324203445485338	0	0	0	0	0	0	0	0	0	0	0	0	1.48050644675094	0	0	0	0	0	0	0	0	0	0	0	0	0	0	0	0	0	0	0	0	0	0	ENSDARG00000111854	NA	BX571738.1	NA
ENSDARG00000111856	0	0	0	0	0	0	0	0	0	0	0	0	0	0	0	0	0	0	0	0	0	0	0.7317445656355219	0.9240350263609531	0	0	0	0	0	0	0	0	0	0	0	0	0	0	0	0	0	0	0	0	0	ENSDARG00000111856	NA	BX649490.4	CD276 antigen homolog [Source:NCBI gene;Acc:101886973]
ENSDARG00000111857	0	0	0	0	0	0	0	0	0	0	0	0	0	0	0	0	0	0	0	0	0	0	0	0	0	0	0	0	0	0	0	0	0	0	0	0	0	0	0	0	0	0	0	0	0	ENSDARG00000111857	Z unexpressed	RF00003	NA
ENSDARG00000111859	0	0	0	0	0	0	0	0.3074975247311007	0	0	0	0	0	0	0	0	0	0	0	0	0	0	0	0	0	0	0	0	0	0	0	0	0	0	0	0	0	0	0	0	0	0	0	0	0	ENSDARG00000111859	NA	taar20n	trace amine associated receptor 20n [Source:ZFIN;Acc:ZDB-GENE-091116-53]
ENSDARG00000111860	0	0	0	0	0.4860769361416883	0.9100779681826018	2.870717364301139	1.0428176925663415	2.4446683640568203	1.273315455373661	1.7295207222819557	2.147024186379875	0.47978426287312137	0.6914763547847157	0	0	0.0801588100369084	0.6186220699251423	0	0	1.0851317784493815	18.977132341207216	7.6886204360254125	5.8254382096668795	0	0	0	0	0	0	0	0.041889698719029825	0	0	0	0	0	0	0	0	0	0	0	0	0	ENSDARG00000111860	NA	exorh	extra-ocular rhodopsin [Source:ZFIN;Acc:ZDB-GENE-991229-12]
ENSDARG00000111863	0	0	0	0	0	0	0	0	0	0	0	0	0	0	0	0	0	0	0	0	0	0	0	0	0	0	0	0	0	0	0	0	0	0	0	0	0	0	0	0	0	0	0	0	0	ENSDARG00000111863	Z unexpressed	BX927341.1	NA
ENSDARG00000111875	0	0	0	0	1.83497736987227	0.7634696632778059	1.2041306877615723	0.65611933848399	0.30762696131292516	0.8011437667548565	0	0	0	0	0	0	2.0173706598954455	0	0	0	1.3654849734894956	0	0	0	0	0	0	0	0	0	0	0	0.04687578300672237	0	0	0	0	0	0	0	0	0	0	0	0	ENSDARG00000111875	NA	CR450785.2	NA
ENSDARG00000111876	30.689325534441576	35.118867289668614	29.01151602998354	22.42046091985906	23.304308318680377	22.40586321666462	10.53944121541545	12.499124737661361	17.42256608750354	7.630925721992855	9.412490240700674	9.389450843252835	23.624306802879328	24.63993207894832	32.565640771934845	23.318411854396956	41.079696647928856	32.19739092577525	20.54054342692955	8.350817438219831	16.404339561535252	7.684402180418416	6.176886051702669	4.02584274395758	0	0	0	0	0	0	0.021215805474186212	0.054279609607756955	0.024134792815667695	0	0	0	0	0	0	0	0	0	0	0	0	ENSDARG00000111876	NA	CABZ01048392.1	CWF19-like protein 2 [Source:NCBI gene;Acc:110438503]
ENSDARG00000111877	40.51024046880617	43.89238429850628	27.78506031313759	39.03141674237724	44.19091584971269	25.582885108107014	10.033845603479714	8.840816205920794	5.508605872534861	6.391737093662107	4.051496270752468	4.251142599320778	21.086893252060015	39.87844872249263	34.555354897617576	15.125732775429945	36.76840123717757	37.58604125872827	22.987734989334978	15.911704848962284	17.67281441079426	13.230643955327917	7.204404462454278	5.5452060644272905	0	0	0.00860001255702452	0	0	0	0.029222704576263674	0.07476487272719246	0.06648665037202799	0	0	0	0	0	0.05465010595213549	0	0	0	0	0	0	ENSDARG00000111877	NA	bcl7ba	BCL7B, BAF complex component a [Source:ZFIN;Acc:ZDB-GENE-040426-2193]
ENSDARG00000111878	0	0	0	0	0	0	0	0	0	0	0	0	0	0	0	0	0	0	0	0	0	0	0	0	0	0	0	0	0	0	0	0	0	0	0	0	0	0	0	0	0	0	0	0	0	ENSDARG00000111878	Z unexpressed	RF00026	NA
ENSDARG00000111882	0	0	0	0	0	0	0	0	0	0	0.22682837772694708	0	0	0.9068781759689722	0.5965810906534957	0	0.10512908349085556	0.13522150842080724	0	0	0	0	0	0	0	0	0	0	0	0	0	0	0	0	0	0	0	0	0	0	0	0	0	0	0	ENSDARG00000111882	NA	si:ch211-194m7.4	si:ch211-194m7.4 [Source:ZFIN;Acc:ZDB-GENE-131125-83]
ENSDARG00000111883	0	0	0	0	0	0	0	0	0	0	0	0	0	0	0	0	0	0	0	0	0	0	0	0	0	0	0	0	0	0	0.3536582529914345	0	0	0	0	0	0	0	0	0	0	0	0	0	0	ENSDARG00000111883	NA	RF00001	NA
ENSDARG00000111887	11.957609156407418	26.91838008568362	10.597384952263425	25.479350024016664	69.9417288967778	16.081743608495003	28.987243629772482	51.33333678102485	7.405556361362369	0	2.6195911427734018	2.0324725910699737	0	2.6183342458616368	3.4448920295662235	50.71060184331136	34.60221218142008	3.123287035963524	0	13.015054495176761	8.217888224598365	0	6.987268230397729	2.941135876587912	0	0	0	0	0	0	0	0	0	0	0	0	0	0	0	0	0	0	0	0	0	ENSDARG00000111887	NA	RF00003	NA
ENSDARG00000111889	0	0	0	0	0	0	0	0	0	0	0	0	0	0	0	0	0.1316894736320638	0	0	0	0	0	0	0	0	0	0	0	0	0	0	0.20645637225807556	0	0	0	0	0	0	0	0	0	0	0	0	0	ENSDARG00000111889	NA	CR450827.5	NA
ENSDARG00000111894	0	0	0	0	0	0	0	0	0	0	0	0	0	0	0	0	0	0	0	0	0	0	0	0	0	0	0	0	0	0	0	0	0	0	0	0	0	0	0	0	0	0	0	0	0	ENSDARG00000111894	Z unexpressed	pimr106	Pim proto-oncogene, serine/threonine kinase, related 106 [Source:ZFIN;Acc:ZDB-GENE-081104-108]
ENSDARG00000111897	0	0	0	0	0	0	0	0	0	0	0	0.3486668461668155	0	0	0	0	0	0	0	0	0	0	0	0	0	0	0	0	0	0	0	0	0.09679162725446645	0	0	0	0	0	0	0	0	0	0	0	0	ENSDARG00000111897	NA	BX649471.2	NA
ENSDARG00000111899	37.31065261892726	43.087845383727824	55.55158869953612	35.43507778943478	58.57892939323976	57.634115711070805	23.064051152912576	31.04882540812251	32.234459367436884	12.637219827646812	9.318089042102647	12.556782720172025	47.61694499336663	39.705424796833306	80.93923259421462	35.601621157119276	67.05339362881934	35.08349821219301	16.856259310541073	21.929475382284128	13.846578789391767	1.1210805920747413	2.18019784966748	1.6518708347959505	0	0	0	0	0	0	0.6499883416851706	0.6533071505700747	1.584465679028595	0	0	0	0	0	0	0	0	0	0	0	0	ENSDARG00000111899	NA	zgc:171435	zgc:171435 [Source:ZFIN;Acc:ZDB-GENE-080305-7]
ENSDARG00000111901	0	0	0	0	0	0	0	0	0	0	0	0	0	0	0	0	0	0	0	0	0	0	0	0	0	0	0	0	0	0	0	0	0	0	0	0	0	0	0	0	0	0	0	0	0	ENSDARG00000111901	Z unexpressed	taar20c1	trace amine associated receptor 20c1 [Source:ZFIN;Acc:ZDB-GENE-091116-60]
ENSDARG00000111902	0	0	0	0	0	4.893146478280483	23.15214913287023	12.615385462669444	1.9716091611419295	20.538412929533596	8.36908339119814	6.493353992249525	0	0	0	0	0	0	0	0	2.9171724433639223	12.75411167087628	0	6.264237451433995	0	0	0	0	0	0	0	0	0.30043115472490245	0	0	0	0	0	0	0	0	0	0	0	0	ENSDARG00000111902	NA	RF00002	NA
ENSDARG00000111903	0	3.8057020121138905	0	20.584302482456806	13.01093867862019	12.992147545779213	0	19.5393470240771	15.704886766337438	61.34965586278785	29.62847913205778	34.48194878642852	15.411001409183193	3.701782899321624	0	62.7325117630619	8.582520867744849	17.662726686138548	84.8625468737585	9.200297143142192	42.600776888435206	8.46609136773684	29.635654908238642	16.632630474497155	0	0	0	0	0	0	0.3506094749484049	0	0	0	0	0	0	0	0	0	0	0	0	0	0	ENSDARG00000111903	NA	RF00020	RNA, U5B small nuclear 1 [Source:HGNC Symbol;Acc:HGNC:10212]
ENSDARG00000111905	0	0	0	0	0	0	0	0	0	0	0	0	0	0	0	0	0	0	0	0	0	0	0	0	0	0	0	0	0	0	0	0	0	0	0	0	0	0	0	0	0	0	0	0	0	ENSDARG00000111905	Z unexpressed	RF00001	NA
ENSDARG00000111911	0	0	0	0	0	0	0	0	0	0	0	0	0	0	0	0	0	0	0	0	0	0	0	0	0	0	0	0	0	0	0	0	0	0	0	0	0	0	0	0	0	0	0	0	0	ENSDARG00000111911	Z unexpressed	CR932017.1	NA
ENSDARG00000111916	1.4924261047570904	0	0	0	0	0	0	0	0	0	1.4712772171741022	0.7610171345558804	0	0.9803808591810694	37.406179206888034	0	0.22729963941972653	28.651523539957623	0	0	0	2.2421611841494826	0	0	0	0	0	0	0	0	0	0	0.316893135805719	0	0	0	0	0	0	0	0	0	0	0	0	ENSDARG00000111916	NA	CABZ01050105.2	histone deacetylase complex subunit SAP30L-like [Source:NCBI gene;Acc:103910016]
ENSDARG00000111920	0	0	0	0	0	0	0	0.8054599341837041	0	12.785417501531796	12.289922625051334	12.437518840875956	0	0	0	0	0	0	0	0	0	2.4429517379539143	3.800703117032264	2.399732755026953	0	0	0	0	0	0	0	0	0	0	0	0	0	0	0	0	0	0	0	0	0	ENSDARG00000111920	NA	cplx2	complexin 2 [Source:ZFIN;Acc:ZDB-GENE-081113-1]
ENSDARG00000111921	0	0	0	0	0	3.276280685457367	0	2.815607769929122	0	0	0	0	0	0	0	0	0	0	0	0	0	0	0	0	0	0	0	0	0	0	0	0	0	0	0	0	0	0	0	0	0	0	0	0	0	ENSDARG00000111921	NA	RF00001	NA
ENSDARG00000111930	0	0	0	0	0	0	0	0	0	0	0	0	0	0	0	0	0	0	0	0	0	0	0	0	0	0	0	0	0	0	0	0	0	0	0	0	0	0	0	0	0	0	0	0	0	ENSDARG00000111930	Z unexpressed	RF00026	NA
ENSDARG00000111931	0	0	0	0	0	9.372444746955154	11.825641679807678	11.276439078571858	4.531758370385927	13.76891115549578	6.412133543505043	0	0	0	0	0	0.49530966201910565	0	48.97540018585068	5.309624221912907	11.175237718359304	0	0	0	0	0	0	0	0	0	0	0.25884082492057237	0	0	0	0	0	0	0	0	0	0	0	0	0	ENSDARG00000111931	NA	CU694445.1	NA
ENSDARG00000111934	807.0801586349583	1122.4892713383176	1367.2039573080117	1112.7050549916853	1418.3102818136203	2103.8964049733027	1841.347014679494	2257.9297242984944	2435.499879824262	770.6970990431049	691.390436706279	859.5353687269466	564.1111449157012	753.4658270384558	691.5138464470053	238.40744279935447	1041.50149499811	1225.2280247640588	538.1416972421273	3403.766465202601	1819.7399492969303	204.26985252075448	159.91838435224955	262.39637836566715	0	0.2673519914201339	0.383010159239644	1.0584169852484049	1.00418813910778	0.6460805876614572	92.51228353918604	159.68822316319822	207.15008520693098	0	0	0	0	0	0	0	1.4887777719615354	0	0	0	0.8314854544537351	ENSDARG00000111934	Z zygotic paternal	ano9a	anoctamin 9a [Source:ZFIN;Acc:ZDB-GENE-071004-46]
ENSDARG00000111935	0	0	0	0	0	0	0	0	0.17469954592396844	0	0.9887524681584301	0.7671473071012098	0	0	0	0	0	0	0	0	0	1.6951667410658344	1.53843190036375	0	0	0	0	0	0	0	0.046801725079418835	0	0.026620482064231864	0	0	0	0	0	0	0	0	0	0	0	0	ENSDARG00000111935	NA	BX769173.2	finTRIM family, member 94 [Source:NCBI gene;Acc:566988]
ENSDARG00000111936	0	0	0	0	0	0	0	0	0	0	0	0	0	0	0	0	0	0	0	0	0	0	0	0	0	0	0	0	0	0	0	0	0.7908785953441878	0	0	0	0	0	0	0	0	0	0	0	0	ENSDARG00000111936	NA	RF00001	NA
ENSDARG00000111938	0	0	0	0	0	2.2973919440707147	14.493621814886241	5.923077320887482	3.7027781806811846	0	0	0	0	0	0	19.01647569124176	0	1.561643517981762	0	0	2.739296074866122	5.988210967423619	0	11.764543506351648	0	0	0	0	0	0	0	0	0	0	0	0	0	0	0	0	0	0	0	0	0	ENSDARG00000111938	NA	RF00003	NA
ENSDARG00000111939	10.2283200180934	8.320574669443884	21.013875709040132	33.116424050723545	31.77408182568299	142.56248388071245	240.90749773391997	202.88997241135777	318.96036740755403	297.78872786503524	313.34856157462036	278.79857311815033	3.814387262016892	13.438051150880206	6.630069581796729	9.61193128822367	12.391548621281679	16.211770119816357	66.51388809024316	91.84592510749917	72.85046858562876	171.1282479879666	149.147862112871	162.6117628040099	0	0	0	0	0.07652317662373857	0	7.086999486510432	15.356477532538793	23.495169309339524	0	0	0	0	0	0.2163848789726446	0	0	0	0	0	0	ENSDARG00000111939	Z zygotic paternal	atf4a	activating transcription factor 4a [Source:ZFIN;Acc:ZDB-GENE-040426-2340]
ENSDARG00000111942	3.720145070882309	2.1534704068546895	2.82596932060358	1.4559628585152378	1.2270478753820668	0.9189567776282858	0.9662414543257494	0.7897436427849976	0.9874075148483159	3.5357796242510076	3.667427599882763	3.2519561457119575	0.9689301698998646	2.0946673966893092	1.148297343188741	1.6903533947770453	1.1331718609120027	1.041095678654508	0	0	0	0.7984281289898159	0	0.3921514502117216	0	0	0	0	0	0	0	0	0	0	0	0	0	0	0	0	0	0	0	0	0	ENSDARG00000111942	NA	sptbn4b	spectrin, beta, non-erythrocytic 4b [Source:ZFIN;Acc:ZDB-GENE-081031-8]
ENSDARG00000111943	31.88695775041979	34.993894111388705	0	72.7981429257619	14.724574504584801	0	0	0	0	0	0	0	7.266976274248985	0	3.4448920295662235	12.67765046082784	468.6475053343211	0	0	52.060217980707044	5.478592149732244	0	0	0	0	0	0	0.6914745112685572	0	0	3.4718889470500587	9.517135208969824	9.027589820026337	0	0	0	0	0	0	0	0	0	0	0	0	ENSDARG00000111943	Z zygotic paternal	dre-mir-430a-11	dre-mir-430a-11 [Source:miRBase;Acc:MI0002120]
ENSDARG00000111944	0	0	0	0	0	5.70867089132723	0	0	18.40168550399134	17.971111313341897	3.254643541021499	0	0	0	0	0	0	0	0	0	0	14.87979694935566	5.787434291844583	7.308277026672994	0	0	0	0	0	0	0	2.364863900410684	0.701006027691439	0	0	0	0	0	0	0	0	0	0	0	0	ENSDARG00000111944	NA	CU928071.1	NA
ENSDARG00000111945	0.46066429449161783	0.7777685577963555	2.4495717155337586	0.84135979139006	1.2763373249217271	3.7172740687712196	3.3501817866685606	5.476446402399139	7.0611118794385375	12.537984637215276	6.812044620742672	10.570576266452715	0.8398760457905804	1.2104490946337096	2.9860586302793903	1.4652111878617096	3.1572064080076183	1.2634015212424683	10.405978263589839	3.0084128783777153	7.914808954863355	0.6920835790397982	1.6150979419101166	2.3794390319400445	0	0	0	0	0	0	0.02866152156026425	0	0.16302465760266024	0	0	0	0	0	0	0	0	0	0	0	0	ENSDARG00000111945	NA	CABZ01069040.1	NA
ENSDARG00000111946	0	0	0	0	0	0	0	0	0	0	0	0	0	0	0	0	0	0.5335615353104354	0	0	0	0	0	0	0	0	0	0	0	0	0.2541918693375935	0.8671167634839174	0.4819416440378643	0	0	0	0	0	0	0	0	0	0	0	0	ENSDARG00000111946	NA	BX649315.1	NA
ENSDARG00000111949	0	0	0	0	0	0	0	0	0	0	0	0	0	0	0	0	0	0	0	0	0	0.44945839755490785	0	0	0	0	0	0	0	0	0	0	0	0	0	0	0	0	0	0	0	0	0	0	0	ENSDARG00000111949	NA	BX005442.2	NA
ENSDARG00000111951	0	0	0	0	0	0	0	0	0	0	0	0	0	0	0	0	0	0	0	0	0	0	0	0	0	0	0	0	0	0	0	0	0	0	0	0	0	0	0	0	0	0	0	0	0	ENSDARG00000111951	Z unexpressed	RF00026	NA
ENSDARG00000111952	8.380546588251354	0	0	10.204184136602523	0	0	25.394807453433156	0	0	3.3791833238762545	0	2.8489359396194502	12.732736207017451	0	2.414368772858379	13.327786381895933	1.276374898280003	0	0	0	0	20.984329031142597	0	0	0	0	0	0	0	0	0	0	0	0	0	0	0	0	0	0	0	0	0	0	0	ENSDARG00000111952	NA	CT027583.1	NA
ENSDARG00000111953	0	0	0	0	0	0	0	0	0.9638978121138321	1.2551252345826085	0	0	0	0	0	0	0	0	0	0	0	0	2.4252105603920158	0	0	0	0	0	0	0	0	0	0.4406323602631903	0	0	0	0	0	0	0	0	0	0	0	0	ENSDARG00000111953	NA	AL929435.2	NA
ENSDARG00000111955	0	2.062903894416875	0	0	0	0	0	0	0	0	0	0	0	0	0	0	3.7217660585360828	0	0	0	0	0	0	0	0	0	0	0	0	0	0	0	0	0	0	0	0	0	0	0	0	0	0	0	0	ENSDARG00000111955	NA	RF00026	NA
ENSDARG00000111958	0	0	0	0	0	0	0	0	2.5951094941526254	0	0	0	0	0	0	0	0	0	0	0	0	0	0	4.1226178099181	0	0	0	0	0	0	0.3476128127693588	0	0	0	0	0	0	0	0	0	0	0	0	0	0	ENSDARG00000111958	NA	RF00001	NA
ENSDARG00000111959	0	0	0	0	0	0	0	0	0	0	0	0	0	0	0	0	0	0	0	0	0	0	0	0	0	0	0	0	0	0	0	0	0	0	0	0	0	0	0	0	0	0	0	0	0	ENSDARG00000111959	Z unexpressed	si:dkeyp-44b5.4	si:dkeyp-44b5.4 [Source:ZFIN;Acc:ZDB-GENE-120709-63]
ENSDARG00000111964	1070.296365878757	1302.6055361676438	1529.4145963106573	1504.3008254179435	1647.7191525950516	2127.0051047413954	1882.547550291944	2036.885743640592	1868.7279663013285	701.1129560378453	715.4487617615099	891.5346172007521	764.3308752238091	845.0726145203349	678.7080344757645	510.08104040792114	1008.8467196005142	1284.645437336229	1023.7817654850226	2148.6987301237154	1770.6225444771974	274.97864762409256	212.88498299121116	309.98787836336174	0.7045332970004917	0.5347039828402678	0.383010159239644	0.907214558784347	0.7172772422198428	0.25843223506458285	22.88404669023242	32.603590306995294	47.25341431462452	1.6668463347013862	0	0	0.892680654089268	0	0.8112990395614353	0	1.4887777719615354	0	0	1.5377146105637893	0	ENSDARG00000111964	Z zygotic paternal	zgc:171759	zgc:171759 [Source:ZFIN;Acc:ZDB-GENE-071004-32]
ENSDARG00000111966	0	0	0	0	0	0	0	0	0	0	0	0	0	0	0	0	2.0317804503232697	3.4844834959048834	0	0	0	0	0	0	0	0	0	0	0	0	0	0	0	0	0	0	0	0	0	0	0	0	0	0	0	ENSDARG00000111966	NA	RF00003	RNA, U1 small nuclear 22, pseudogene [Source:HGNC Symbol;Acc:HGNC:41963]
ENSDARG00000111967	0	0	0	0	0	0	0	0	0	0	0	0	0	0	0	0	0	0	0	0	0	0	0	0	0	0	0	0	0	0	0	0	0	0	0	0	0	0	0	0	0	0	0	0	0	ENSDARG00000111967	Z unexpressed	RF00001	NA
ENSDARG00000111969	0	0.07853788176573764	0	0	0	0.20108821143618424	0	0	0	0	0	0	0	0	0	0.36988697306097945	0.1948282623597656	0.182251938764639	0	0	0	0	0	0	0	0	0	0	0	0	0.014470983488352594	0.027767482196602942	0.032923962161633145	0	0	0	0	0	0	0	0	0	0	0	0	ENSDARG00000111969	NA	FQ377628.1	NA
ENSDARG00000111970	0	0	0	0	0	0	0	0	0	0	0	0	0	0	0	0	0	0	0	0	0	0	0	0	0	0	0	0	0	0	0	0.4524087461655221	0	0	0	0	0	0	0	0	0	0	0	0	0	ENSDARG00000111970	NA	RF00001	NA
ENSDARG00000111972	0	0	0	0	5.5217154392193	6.892175832212144	7.246810907443121	19.74359106962494	1.8513890903405923	0	1.3097955713867009	2.0324725910699737	0	0	0	6.33882523041392	0.6070563540600015	1.561643517981762	0	0	2.739296074866122	0	0	5.882271753175824	0	0	0	0	0	0	0	0	0	0	0	0	0	0	0	0	0	0	0	0	0	ENSDARG00000111972	NA	RF00003	NA
ENSDARG00000111975	111.60435212646927	18.842866059978537	42.3895398090537	276.6329431178952	58.898298018339204	4.594783888141429	0	0	0	0	0	0	14.53395254849797	0	0	88.74355322579488	31.566930411120072	31.23287035963524	0	221.25592641800492	5.478592149732244	0	0	0	0	0	0	0	0	0	4.959841352928654	9.517135208969824	5.642243637516461	0	0	0	0	0	0	0	0	0	0	0	0	ENSDARG00000111975	Z zygotic paternal	dre-mir-430a-2	dre-mir-430a-2 [Source:miRBase;Acc:MI0002111]
ENSDARG00000111976	0	0	0	5.102092068301261	0	0	0	0	0	0	0	0	0	0	0	0	0.8509165988533355	0	0	0	0	0	0	0	0	0	0	0	0	0	0	0	0	0	0	0	0	0	0	0	0	0	0	0	0	ENSDARG00000111976	NA	RF00001	NA
ENSDARG00000111977	0	0	0	0	0	0	0	0	0	4.084343480304977	4.660057797371692	4.132134358704244	0	0	0	0	0	0	0	0	0	0	0	0	0	0	0	0	0	0	0	0	0	0	0	0	0	0	0	0	0	0	0	0	0	ENSDARG00000111977	NA	gjd1a	gap junction protein delta 1a [Source:ZFIN;Acc:ZDB-GENE-080723-77]
ENSDARG00000111979	2.223410319331992	2.752877419193495	0	24.36509273433663	20.192032724824625	52.9702523521792	14.822275370779353	12.849003711978137	22.031949991173306	2.6895540741055894	5.114439850176641	5.2908810307218355	4.053687445499433	2.9211348049068597	4.804101129667182	23.57295550539417	9.594518793193219	16.841670230206937	27.902651466428534	2.4200328086269716	35.144982293860586	10.02108774140279	5.196879772268605	4.921900854698138	0	0	0	0	0	0	0.46111903734710846	0.884813023963181	0.7343872671053171	0	0	0	0	0	0	0	0	0	0	0	0	ENSDARG00000111979	NA	CR394552.1	NA
ENSDARG00000111980	3.1693703461023297	3.7457333743472483	4.213263350718064	4.341416523572709	2.1953001988653704	0.4566936713061784	0	0.3924786588386049	1.472134840319307	0.47922963502245053	0.5207429665634398	0.8080618301466075	3.6114669968994955	10.409862213849902	6.848027792107402	2.52016324312214	4.223640572490192	4.656537035436526	0	1.2936175377024173	1.0890777121891975	1.1903837559484527	0.46299474334756663	2.338648648535358	0	0	0	0	0	0	0	0	0.056080482215315114	0	0	0	0	0	0	0	0	0	0	0	0	ENSDARG00000111980	NA	LO018585.1	NA
ENSDARG00000111983	0	0	0	2.2027482361300645	1.1138515769150863	0.9268690746066351	1.4618413146625728	2.389630210640952	2.614261593740467	7.780850162726135	8.983296563409894	15.169795427567772	0	0	0.6949105693097917	0	0.12245663230730656	0.31501788062608727	0	1.3127115234987632	2.210305319941176	3.6238619876659537	1.4094858422942527	2.3731674477757325	0	0	0	0	0	0	0.10005092028047963	0.25597542833473574	0.34144943046225074	0	0	0	0	0	0	0	0	0	0	0	0	ENSDARG00000111983	NA	sb:cb470	sb:cb470 [Source:ZFIN;Acc:ZDB-GENE-030131-9856]
ENSDARG00000111987	0	0	0	0	0	0	0	2.84030608370043	0	13.872436803281461	7.537069252891891	2.9239079380304878	0	0	0	0	0	0	0	0	0	8.614619286469065	0	4.231107752284364	0	0	0	0	0	0	0	0	0	0	0	0	0	0	0	0	0	0	0	0	0	ENSDARG00000111987	NA	RF00001	NA
ENSDARG00000111995	0	0.2216171854443832	0	0	1.2122641660401139	0.3782854205096357	0	0.9752858239212321	0.6096943992286287	1.190856773775668	0.43133830061730705	0.3346641615818028	0	0	0	0	0.29987121104168746	0.5142761786124678	0	1.0715205508077252	0.9020975025663533	0	0	0	0	0	0	0	0	0	0.12250210570486436	0.10447189921492979	0.09290441330850396	0	0	0	0	0	0	0	0	0	0	0	0	ENSDARG00000111995	NA	taar16g	trace amine associated receptor 16g [Source:ZFIN;Acc:ZDB-GENE-060413-19]
ENSDARG00000111997	0	0	0	0	0	0	0	0	0	0	0.16910566715797595	0	0	0	0	0	0	0.050405340867744335	0	0	0	0	0.07517627696550729	0.28479410574321057	0	0	0	0	0	0	0	0	0	0	0	0	0	0	0	0	0	0	0	0	0	ENSDARG00000111997	NA	npffr1	neuropeptide FF receptor 1 [Source:ZFIN;Acc:ZDB-GENE-030131-8106]
ENSDARG00000111998	1.0739583251099765	2.0549957195751896	0	13.403469688741042	22.812607488209423	6.396462564981113	3.2543181512066583	3.9011432956849283	0.4988408720961508	0.21651941341375774	0.705826310101048	0	0	0.7054876500350084	0.3093988460289488	0	3.3803663790153857	0.8415428377294928	0	1.1689315099720639	0	0	0	0	0	0	0	0	0.05892200784938467	0.02653671636068416	0.5568277532039289	1.1681857821305786	1.9509926794785832	0	0	0	0	0	0	0	0	0	0	0	0	ENSDARG00000111998	Z zygotic	znf1099	zinc finger protein 1099 [Source:ZFIN;Acc:ZDB-GENE-060503-829]
ENSDARG00000112002	34.64426790457045	40.32876413952768	38.78317728694452	24.14420974581057	27.36470784847873	32.05454533958637	38.12408750749714	40.64371048642457	52.51024901138952	62.86129312951391	54.52549262866143	59.04091928424742	39.0612643806912	43.120349756114656	49.247061789475296	39.146887197033244	40.128372325003944	37.14838471784788	20.594258237146413	19.350136808728628	25.68901925718243	30.133145286561252	33.029541314125574	32.29096460320787	0	0	0	0	0	0	0	0.4353724335484103	0.4516942605208435	0	0	0	0	0	0	0	0	0	0	0	0	ENSDARG00000112002	NA	NUP85 (1 of many)	nucleoporin 85 [Source:HGNC Symbol;Acc:HGNC:8734]
ENSDARG00000112004	0	0	0	0	0	0	0	0	0	0	0	0	0	0	0	0	0	0	0	0	0	0	0	0	0	0	0	0	0	0	0	0.8893505266501719	0	0	0	0	0	0	0	0	0	0	0	0	0	ENSDARG00000112004	NA	RF00001	NA
ENSDARG00000112008	0	0	0	0	0	0	0	0	0	3.4379517295088844	0	0	0	0	0	0	0	0	0	0	0	0	0	0	0	0	0	0	0	0	0	0	0	0	0	0	0	0	0	0	0	0	0	0	0	ENSDARG00000112008	NA	RF00001	NA
ENSDARG00000112012	3.9858697188024736	8.075514025705086	0	94.63758580349045	84.66630340136263	9.189567776282859	36.2340545372156	37.51282303228739	5.554167271021776	0	3.929386714160102	2.0324725910699737	0	0	0	6.33882523041392	2.428225416240006	0	0	39.04516348553028	27.39296074866122	0	2.3290894101325765	11.764543506351648	0	0	0	0	0	0	0	0	0	0	0	0	0	0	0	0	0	0	0	0	0	ENSDARG00000112012	NA	RF00003	NA
ENSDARG00000112013	0	0	0	0.5701478242514302	0	0.7197178201100233	1.135126063821081	0.6185193763932169	0.2899979090886887	0.3776164745878908	0.20516377622485094	0.3183624688973024	0	0	0	0	0	0.48922547650240483	0	0	0	0	0	0	0	0	0	0	0	0	0	0	0	0	0	0	0	0	0	0	0	0	0	0	0	ENSDARG00000112013	NA	si:dkey-181m19.17	si:dkey-181m19.17 [Source:ZFIN;Acc:ZDB-GENE-091116-59]
ENSDARG00000112014	0	0	0	0	0	0	0	0	0	0	1.7048132833922138	0	0	0	0	0	0	0	0	0	0	7.794179354424393	0	0	0	0	0	0	0	0	0	0	0	0	0	0	0	0	0	0	0	0	0	0	0	ENSDARG00000112014	NA	CR387935.1	NA
ENSDARG00000112015	0	0	0	0	0	0	0	0.061557964551682325	0.11544783681211297	5.261504072727474	4.737176986703535	4.182411278658059	0	0.0816362768671689	0	0.1976363760053009	0.018927232331908787	0	0	0	0	4.107502884118711	0.14523599363564355	1.283811401643697	0	0	0	0	0	0	0	0	0.00879589312312452	0	0	0	0	0	0	0	0	0	0	0	0	ENSDARG00000112015	NA	CR381686.5	NA
ENSDARG00000112016	0	0	0	0	0	0	0	0	0	0	0	0	0	0	0	0	0	0	0	0	0	0	0.37229109479702	0	0	0	0	0	0	0	0	0	0	0	0	0	0	0	0	0	0	0	0	0	0	ENSDARG00000112016	NA	taar13b	trace amine associated receptor 13b [Source:ZFIN;Acc:ZDB-GENE-041014-65]
ENSDARG00000112019	0.33729754070361484	0.5694806932471767	0	0.30802103817917825	0.15575530306707347	0.19441294057151556	0	0	0.15667069701540615	8.160256943106743	6.761194476858904	8.943718398681492	0	1.329432867867828	0.29151821096432434	0	0.821938014991457	0.26430292770795555	0	0.5506885802912768	0.4636166731455562	0	0.3941905709615506	0.746666073932535	0	0	0	0	0	0	0	0.02684572023170023	0.07161981087869192	0	0	0	0	0	0	0	0	0	0	0	0	ENSDARG00000112019	NA	CABZ01065423.1	NA
ENSDARG00000112021	0	0	0	0	0	0	0	0	0	0	0	0	0	0	0	0	0	0	0	0	0	0	0	0	0	0	0	0	0	0.07879031556847038	0	0	0	0	0	0	0	0	0	0	0	0	0	0	0	ENSDARG00000112021	NA	si:dkey-4c23.4	si:dkey-4c23.4 [Source:ZFIN;Acc:ZDB-GENE-050208-749]
ENSDARG00000112024	0	0	0	0	0	0	0	0.6386487052107477	0	0	0.42368140770694074	0	0	0	0	0	0	0	0	0	0	0	0	0	0	0	0	0	0	0	0	0	0	0	0	0	0	0	0	0	0	0	0	0	0	ENSDARG00000112024	NA	LO017821.1	NA
ENSDARG00000112027	0	0	0	0	0.18836429163431415	0	0	0	0	0	0.33511150344371127	0	0	0	0	0	0.0931893061458723	0.07990937190296692	0	0	0	0	0.11917961412222855	0.30099612091133704	0	0	0	0	0	0	0.10151812566368791	0.09739845081254611	0.1154855483997129	0	0	0	0	0	0	0	0	0	0	0	0	ENSDARG00000112027	NA	si:ch211-76m11.3	si:ch211-76m11.3 [Source:ZFIN;Acc:ZDB-GENE-041210-276]
ENSDARG00000112029	0	0	0	0	0	0	0	0	0	0	0	0	0	0	0	0	0	0	0	0	0	0	0	0	0	0	0	0	0	0	0	0	0	0	0	0	0	0	0	0	0	0	0	0	0	ENSDARG00000112029	Z unexpressed	RF00001	NA
ENSDARG00000112032	0	0	0	0	0.23730642872955068	0	0	0	0	0	0	0	0	0	0	0	0.07826827206433981	0	0	0	0.3531796826085252	0	0	0	0	0	0	0	0	0	0	0	0	0	0	0	0	0	0	0	0	0	0	0	0	ENSDARG00000112032	NA	CU929418.2	hepatic and glial cell adhesion molecule [Source:NCBI gene;Acc:100333891]
ENSDARG00000112033	0	0	0	0	0	0	0	0	0	3.3505461770637432	0	0	0	0	0	0	0	0	0	0	0	0	0	0	0	0	0	0	0	0	0.6893338829494062	0	0	0	0	0	0	0	0	0	0	0	0	0	0	ENSDARG00000112033	NA	RF00001	NA
ENSDARG00000112034	0.5172903987472478	0.6986991823875673	0.45844661887924076	0	0.4777427233088711	0.39754395022695566	0.3134996013771226	0	0.08009174645630629	0.4171611172709277	0.16998665816994374	0.2637764481156494	0.4715579434094566	1.3592407797034294	0.298054493721372	0	0.8928900633707644	0.7431297563806644	1.2983454810546013	0	0.11850291645424534	0	0.1007572311426385	0	0	0	0	0	0	0	0	0	0	0	0	0	0	0	0	0	0	0	0	0	0	ENSDARG00000112034	NA	LO017711.1	NA
ENSDARG00000112038	0	0	0	0	1.7498769701100776	0	0	0	0	1.1459839098362947	0	0	1.727223346343237	0	0	0	0	0	0	0	0	0	0	0	0	0	0	0	0	0	0	0	0	0	0	0	0	0	0	0	0	0	0	0	0	ENSDARG00000112038	NA	CABZ01062996.1	NA
ENSDARG00000112040	0	0.850600064364569	0	0	0	0	0	0.6238822611596321	0	1.523562423481779	0.827770611589283	1.926737022748414	0	0	0	0	0.19182512922127212	0	0	0	0.8655964475492177	0	0.7359743030091378	0	0	0	0	0	0	0	0	0.30073413762448	0	0	0	0	0	0	0	0	0	0	0	0	0	ENSDARG00000112040	NA	CR774179.5	NA
ENSDARG00000112042	0	0	0	0	0	0	0	0	0	0	0	0	0	0	0	0	0	0	0	0	0	0	0	0	0	0	0	0	0	0	0	0	0	0	0	0	0	0	0	0	0	0	0	0	0	ENSDARG00000112042	Z unexpressed	RF00012	NA
ENSDARG00000112043	14.837154465581191	20.32669375601168	0	120.78259978033023	106.68632208331628	29.07645990952274	3.082949387342858	5.459576674505885	0.984525975408097	1.0255887130830654	1.1144304731902408	0.8646576003514284	0.77288204213802425	0	0	86.96769557369447	40.86882894142469	76.89929676225105	22.343835298797636	6.921105503271689	34.377988093909984	1.273756937298928	0.49542239074155964	1.564028157459201	0	0	0	0.07354203621792696	0	0.06284830619274874	9.600606011816762	12.281342486698284	15.602157503482612	0	0	0	0	0	0	0	0	0	0	0	0	ENSDARG00000112043	Z zygotic	znf1091	zinc finger protein 1091 [Source:ZFIN;Acc:ZDB-GENE-110913-111]
ENSDARG00000112045	3.802059357860606	2.017480584735075	2.1661459894115516	0.992014577467798	3.1351659466554676	6.887403518244404	20.73786187389622	13.855784808811986	14.128090906263397	52.39769804612939	53.27771699348945	50.684310264388905	6.684289767838493	2.497588462192903	2.816596391435948	3.4551469473631333	2.3989696883334997	5.2136964314505345	16.359045180483566	4.877265955400682	11.011810893396175	21.216228969750155	17.297383587673426	18.83695499521365	0	0	0	0	0	0	0	0	0	0	0	0	0	0	0	0	0	0	0	0	0	ENSDARG00000112045	NA	AXL	AXL receptor tyrosine kinase [Source:NCBI gene;Acc:100330721]
ENSDARG00000112047	5.929094184885312	0	0	0	0	0	1.3474795791617593	0	0	1.3447770370527947	0	0	4.72930201974934	0	0	1337.765224931119	0	0	16.741590879857117	0	0	16.701812902337984	0	0	0	0	0	0	0	0	0	0	0	0	0	0	0	0	0	0	0	0	0	0	0	ENSDARG00000112047	NA	CT583728.13	NA
ENSDARG00000112048	0	0	0	8.651373507119528	8.749384850550388	0	34.44860837161367	18.770718466194147	4.400403055302277	0	0	0	0	0	0	0	2.8857171613287025	0	0	0	0	0	0	20.971577554800763	0	0	0	0	0	0	0	0	0	0	0	0	0	0	0	0	0	0	0	0	0	ENSDARG00000112048	NA	RF00026	NA
ENSDARG00000112049	0	0	0.311074124247575	0.10684531447847638	0.05402788210917996	0.13487462997229183	0	0	0.1086908218420824	2.547542538064575	1.5379020848929223	0.7159309216441216	0	0.2305746284166682	0.15168130289480775	0	0.03563889102052631	0.22920130387418017	0.8809786502018961	0.1910210253453543	0.08040890572365206	1.0546625365929554	0.34183878938763423	0.5180020946057823	0	0	0	0	0	0	0	0	0.041405403461280625	0	0	0	0	0	0	0	0	0	0	0	0	ENSDARG00000112049	NA	cldn15a	claudin 15a [Source:ZFIN;Acc:ZDB-GENE-040426-1305]
ENSDARG00000112052	0	0	0	0	0	0	0	0	0	0	0.03668143335167673	0.056920338957560726	0	0	0	0	0	0	0	0	0	0.1677026295521642	0	0	0	0	0	0	0	0	0	0	0	0	0	0	0	0	0	0	0	0	0	0	0	ENSDARG00000112052	NA	FO907124.1	uncharacterized LOC108185504 [Source:NCBI gene;Acc:108185504]
ENSDARG00000112056	0	0	0	0	0	1.53471396671119	0	1.0991001138555636	0.4122577200486858	6.710190918084211	5.541511202228051	7.467577503646093	0	0	0.7670906895435989	0	0.27035232061327963	0.1738693394086958	0	0	0	0.6667118796045305	1.555888648724002	0.9823753233409727	0	0	0	0	0	0	0	0	0.06281927743059738	0	0	0	0	0	0	0	0	0	0	0	0	ENSDARG00000112056	NA	CABZ01066921.1	NA
ENSDARG00000112059	0	1.5654660759050048	0	0	8.563227726070593	8.01643146441696	8.428914814331005	2.296417684693965	8.613554916761904	0	1.523450168137723	0	0	3.045438413626301	2.0034123859888675	7.3728179984956235	2.8243189238536237	1.8163796946738224	0	0	3.186131604808823	0	0	3.4208956295065076	0	0	0	0	0	0	0	0	0	0	0	0	0	0	0	0	0	0	0	0	0	ENSDARG00000112059	NA	RF00015	RNA, U4 small nuclear 40, pseudogene [Source:HGNC Symbol;Acc:HGNC:46976]
ENSDARG00000112061	0.8966839970968526	0.15139280980974326	1.19202409613937	4.503698554117779	0.20703276909738574	7.235681623575255	1.6302839352821286	5.552038640978208	4.997988655405056	1.3558451608145463	0.7366477150460182	1.3717098968538093	0.8174102256356882	0.8835531200026924	0	0.7130091480026631	0.06828343077218123	1.0539487117243167	0	3.659926161195111	1.2324953533005323	0.6735710553206266	1.0479304890582783	1.323309420467538	0	0	0	0	0	0	0.08368456603706784	0.1784190871366085	0.06346556629305208	0	0	0	0	0	0	0	0	0	0	0	0	ENSDARG00000112061	NA	CT737127.1	NA
ENSDARG00000112065	0	0	0	0	0	0	0	0	0.62282627859663	0	0	2.393106189280338	0	0	0	1.0662229105516747	0	0	0	0	0	0	0.3917647828325564	0	0	0	0	0	0	0	0	0	0.04745271572065125	0	0	0	0	0	0	0	0	0	0	0	0	ENSDARG00000112065	NA	CU179759.1	Danio rerio novel immune-type receptor 1d (nitr1d), mRNA. [Source:RefSeq mRNA;Acc:NM_198349]
ENSDARG00000112066	0	0	0	0	0	0	0	0	0	0	0	0	0	0	0	0	0	0	0	0	0	0	0	0	0	0	0	0	0	0	0.707316505982869	0	0	0	0	0	0	0	0	0	0	0	0	0	0	ENSDARG00000112066	NA	RF00001	NA
ENSDARG00000112067	0	0	0	0	0	0	0	0	0	0	0	0	0	0	0	0	0	0	0	0	0	0	0	2.172731007929809	0	0	0	0	0	0	0	0	0	0	0	0	0	0	0	0	0	0	0	0	0	ENSDARG00000112067	NA	CR361551.2	NA
ENSDARG00000112068	0	0	0	0	0	0	0	0	0	0	0	0	0	0	0	0	0	0	0	0	0	0	0	0	0	0	0	0	0	0	0	0	0	0	0	0	0	0	0	0	0	0	0	0	0	ENSDARG00000112068	Z unexpressed	BX510335.2	NA
ENSDARG00000112069	0	0	0	0	0	0	0	0	0	0	0	0	0	0	0	0	0	0	0	0	0	0	0	0	0	0	0	0	0	0	0	0	0	0	0	0	0	0	0	0	0	0	0	0	0	ENSDARG00000112069	Z unexpressed	CABZ01046407.1	NA
ENSDARG00000112070	0	0	0	0.45568303205438737	0.23042273079693773	0.28761242658595204	0	0	0.23177695482126498	0	0	0	0	0	0	0	0	0	0	0	0	0	0	0	0	0	0	0	0	0	0.03104633518627097	0	0	0	0	0	0	0	0	0	0	0	0	0	0	ENSDARG00000112070	NA	znf1121	zinc finger protein 1121 [Source:ZFIN;Acc:ZDB-GENE-110914-9]
ENSDARG00000112072	0	0	0	5.190824104271718	0	0	0	0	0	0	0	0	0	0	0	0	0	0	0	0	0	0	3.3214840283629785	0	0	0	0	0	0	0	0	0	0	0	0	0	0	0	0	0	0	0	0	0	0	ENSDARG00000112072	NA	RF00001	NA
ENSDARG00000112073	0.6137865106888316	1.036294444613172	0	0	1.1337231073952616	1.06133036289464	1.1159408345734008	1.2161310555562406	2.8509653597733062	36.75218820700343	33.27987620819166	40.37463862598719	1.1190461117153365	1.2095966656938266	1.5914430784474947	0	3.084872289364063	0.721435315349321	0	0	2.530955246636868	16.598308709703776	9.68376329395967	9.963960791295012	0	0	0	0	0	0	0	0.1465549459409438	0.08688525413640372	0	0	0	0	0	0	0	0	0	0	0	0	ENSDARG00000112073	NA	CABZ01043953.1	NA
ENSDARG00000112074	0	0	0	0	0	0	0	0	0	0	0	0	0	0	0	0	0	0	0	0	0	0	0	0	0	0	0	0	0	0	0	0	0	0	0	0	0	0	0	0	0	0	0	0	0	ENSDARG00000112074	Z unexpressed	RF00001	NA
ENSDARG00000112081	0	0	0	0	0	0	0	0	0	0	0	0	0	0	0	0	0	0	0	0	0	0	0	0	0.09221640013095443	0	0	0	0	0.05073931316713015	0	0	0	0	0	0	0	0	0	0	0	0	0	0	0	ENSDARG00000112081	NA	si:dkey-59p5.1	si:dkey-59p5.1 [Source:ZFIN;Acc:ZDB-GENE-141212-256]
ENSDARG00000112087	73.84192716092582	91.01735725761765	64.36930119152598	89.91020022584223	86.82954335944358	98.14685287978149	105.64239900628193	114.12770630394803	96.14880675835475	78.09668126291785	56.75133996714525	55.760007307107344	80.55577773639709	88.00189075226814	77.76950080573822	91.12256911474036	76.1428536540593	82.20799951449669	121.53154860933316	79.0544050818144	108.70609016110694	53.95304153118219	48.3357938078131	47.04364989762097	0	0	0	0.03500056168149487	0	0	0.9037933132003326	3.1473126970897742	3.4842595894885604	0	0	0	0	0	0	0	0	0	0	0	0	ENSDARG00000112087	Z zygotic paternal	ube2l3a	ubiquitin-conjugating enzyme E2L 3a [Source:ZFIN;Acc:ZDB-GENE-030131-2977]
ENSDARG00000112088	11.152879061521231	8.578160554319274	13.178928016464088	10.184839711699007	14.019748900336902	9.642513297009597	12.39170320097383	11.969669050362192	27.916490662690183	20.986169799087406	21.175235322816654	19.27284910053461	14.685491390235864	10.175516974438587	19.546088804723617	4.926859420795654	10.569110058174507	15.293744860462146	9.330858234460651	0	5.961539135443238	12.101294580613418	9.05143751805077	5.486403227606645	0	0	0	0	0	0	0	0.04931469744932232	0	0	0	0	0	0	0	0	0	0	0	0	0	ENSDARG00000112088	NA	AL935174.2	NA
ENSDARG00000112100	0	0	0	0.3359284029213548	0.33973413319525986	0.6360815061805242	0	0.36442869278767476	0.17086539719519253	3.559837468934354	1.8132229069281283	2.438509602791887	0	0	0	0.5850125705052801	0.6162800578076774	0.8647480144592311	2.769852402182326	5.405239289499408	6.067456021763115	0	0.2149525398209018	0.5428770779520737	0	0	0	0	0	0	0	0.029277999892535194	0	0	0	0	0	0	0	0	0	0	0	0	0	ENSDARG00000112100	NA	neto2b	neuropilin (NRP) and tolloid (TLL)-like 2b [Source:ZFIN;Acc:ZDB-GENE-060503-638]
ENSDARG00000112101	0	0	0	0	0	0	0	5.631215539858244	5.280483666362733	0	3.735764760129025	0	0	0	0	0	0.8657151483986107	0	0	9.280299726995604	3.9064744024177744	8.539709553543249	3.3214840283629785	16.77726204384061	0	0	0	0	0	0	1.414633011965738	2.2620437308276107	1.2069495085469992	0	0	0	0	0	0	0	0	0	0	0	0	ENSDARG00000112101	Z zygotic paternal	RF00001	NA
ENSDARG00000112103	0	0	0	0	0	0.5900897084222352	0.9306789262495472	1.0142361583143276	0.47553298483297907	0	0.16821180399954497	0	0	0.33626218975826816	0	0.8140699591134556	0	0	3.854367829818319	0	3.8697651676260643	0	0.29911563293793464	0.7554366229607167	0	0	0	0	0	0	0	0	0	0	0	0	0	0	0	0	0	0	0	0	0	ENSDARG00000112103	NA	si:dkey-16p19.1	si:dkey-16p19.1 [Source:ZFIN;Acc:ZDB-GENE-120709-3]
ENSDARG00000112106	0	0	0	0	0	0	0	0	0	0	0	0	0	0	0	0	0	0	0	0	0	0	0	0	0	0	0	0	0	0	0	0	0	0	0	0	0	0	0	0	0	0	0	0	0	ENSDARG00000112106	Z unexpressed	RF00001	NA
ENSDARG00000112108	0	0	0	0	0	0	0	0	0	0	0	0	0	0	0	0	0	0	0	0	0	0	0	0	0	0	0	0	0	0	0	0	0	0	0	0	0	0	0	0	0	0	0	0	0	ENSDARG00000112108	Z unexpressed	pimr166	Pim proto-oncogene, serine/threonine kinase, related 166 [Source:ZFIN;Acc:ZDB-GENE-070424-73]
ENSDARG00000112109	0	0	0	0	0	0	0	0	0	0	0	0	0	0	0	0	0	0	0	0	0	0	0	0	0	0	0	0	0	0.06212313342898626	0	0	0	0	0	0	0	0	0	0	0	0	0	0	0	ENSDARG00000112109	NA	si:dkey-58b18.5	si:dkey-58b18.5 [Source:ZFIN;Acc:ZDB-GENE-070912-565]
ENSDARG00000112111	2.744259588092383	2.2239870700514426	1.4592536794048712	2.0048522988790847	0.2534456568799231	2.2144466429833587	0	1.0874723544646483	0.25493518960189515	0.9958802239131529	1.262506562512118	0	1.0006583618613212	4.687060127772468	2.134618234945317	1.7457050172760418	3.009286913828924	2.580448735002609	0	0.8960826772497854	1.131598378534116	0	0.3207142428729996	0.4049926815788561	0.03697173053109214	0	0	0	0	0	0	0	0	0	0	0	0	0	0	0	0	0	0	0	0	ENSDARG00000112111	NA	CABZ01072406.1	NA
ENSDARG00000112117	0	0	0	0	0	0	0	0	0	0	0	0	0	0	0	0	0.8509165988533355	0	0	0	0	0	0	4.1226178099181	0	0	0	0	0	0	0.6952256255387176	0	0	0	0	0	0	0	0	0	0	0	0	0	0	ENSDARG00000112117	NA	RF00001	NA
ENSDARG00000112120	0	0	0	0	0	0	0	0	0	0	0	0	0	0	0	0	0	0	0	0	0	0	0	0	0	0	0	0	0	0	0	0	0	0	0	0	0	0	0	0	0	0	0	0	0	ENSDARG00000112120	Z unexpressed	RF00001	NA
ENSDARG00000112125	0	0	0	0	0	0	0	0	0	0	0	0	0	0	0	0	0	0	0	0.8036404131057939	0	0	0	0.3632125630726036	0	0	0	0	0	0	0.06125105285243218	0	0	0	0	0	0	0	0	0	0	0	0	0	0	ENSDARG00000112125	NA	FP236331.1	C-C motif chemokine 20-like [Source:NCBI gene;Acc:101884175]
ENSDARG00000112126	1.7735575337927285	0.34221816543039635	0	0.9254957705290658	0.8189831168247749	8.031967184309242	0.460649995666927	0.5020075868865876	1.5299075738783499	0	0	0.25839186429106636	0	0	0	2.4175984599718205	0.5788211748013966	0.5956035743000209	1.9077626816581368	0.4136567707769358	3.1342643461258883	0	0.444151934025282	0	0	0	0	0	0	0	0.23645755287218004	0.54446866544339	0.3407215343895599	0	0	0	0	0	0	0	0	0	0	0	0	ENSDARG00000112126	Z zygotic	znf995	zinc finger protein 995 [Source:ZFIN;Acc:ZDB-GENE-080215-13]
ENSDARG00000112129	0	0	0	0	0	0	0	0	0	0	0	0	0	0	0	0	0	0	0	0	0	0	3.3214840283629785	0	0	0	0.4163153904778739	0	0	0	0	0.9048174923310442	0	0	0	0	0	0	0	0	0	0	0	0	0	ENSDARG00000112129	NA	RF00001	NA
ENSDARG00000112131	65.2092165188025	72.50279015779019	93.03008493373827	65.35891664137746	120.44773597181046	125.59075960919905	101.20850269762411	196.95553135148973	113.02933103364025	53.86960860836305	83.62295813427501	87.58918377866512	85.5416817878749	77.31412264665893	59.795279170134876	91.05699309090944	115.06007294713896	123.38123677835469	71.85441925077362	283.0378517710217	239.3784861919505	19.115651555376612	34.386653383660516	38.728533732588275	0	0	0	0	0	0	7.124794001871235	18.987958324465342	11.93245296771121	0	0	0	0	0	0	0	1.3583738795269484	0	0	0	0	ENSDARG00000112131	Z zygotic paternal	zgc:173552	zgc:173552 [Source:ZFIN;Acc:ZDB-GENE-080220-24]
ENSDARG00000112132	0	0	0	0	0	0	0	0	0	0	0	0	0	0	0	0	0.0256723161593193	0	0	0	0	0.25324048443978175	0	0.12438016600320208	0	0	0	0	0	0	0	0.013415937547456175	0	0	0	0	0	0	0	0	0	0	0	0	0	ENSDARG00000112132	NA	BX470182.1	NA
ENSDARG00000112136	88.47382404912335	62.21939665442576	25.272510870498454	36.057066764572	27.011523699685767	21.072275102214608	17.282103864282696	19.19589413614989	16.641792762837806	21.669863529958125	11.052682092328043	15.659587480190131	55.32331154646375	66.76459448396182	54.66357755193115	24.419366995017384	63.58745550290242	45.26320675385169	16.516871539187896	21.48794232089586	20.60293826331074	10.98508499616861	8.545204994669856	5.934909531727733	0	0	0	0	0	0	0.04549295200672815	0	0.2070084913988142	0	0	0	0	0	0	0	0	0	0	0	0	ENSDARG00000112136	NA	CABZ01079748.1	NA
ENSDARG00000112141	2.8576290005840685	1.4474145357547914	3.798844004745796	0.6523986579139317	5.938107095291576	5.353048770228157	9.092173684966887	7.077484011843695	4.6456714223191256	3.888830644854312	6.57331285662047	7.650093555896162	1.9537444409456286	1.877188268071294	3.0872256439828445	4.544556667925171	4.134617703280797	2.519110199498449	5.379265266314747	1.1663764684202125	3.4368435999413207	4.293187316535404	4.5919970446766865	6.325852901775969	0	0	0	0.12393641513447363	0	0	0.5333862176264258	1.3077826596806623	1.3652379686843108	0	0	0	0	0	0	0	0	0	0	0	0	ENSDARG00000112141	Z zygotic paternal	znf1169	zinc finger protein 1169 [Source:ZFIN;Acc:ZDB-GENE-050208-786]
ENSDARG00000112145	29.052561505938026	25.041964351055846	18.294432970223173	18.152706516692906	19.417494449028492	7.050709311393632	5.560126263488523	6.059319645227585	11.363847890184127	10.635534882515788	7.537069252891891	8.576796618222765	25.78714153926482	40.68064575675554	36.01221632779287	19.453891701293713	20.377213288329873	23.66392212745229	5.756757565705255	3.744682345980682	8.406915673039421	1.1486159048625422	0.893498627512848	2.256590801218328	0	0	0	0	0	0	0.23784034557903488	0.48680239353483085	0.4329019679778711	0	0	0	0	0	0	0	0	0	0	0	0	ENSDARG00000112145	NA	znf1174	zinc finger protein 1174 [Source:ZFIN;Acc:ZDB-GENE-050208-785]
ENSDARG00000112147	0	0	0	0	0	0	0	0	0	0	0	0	0	0	0	0	0	0	0	0	0	0	0	0	0	0	0	0	0	0	0	0	0	0	0	0	0	0	0	0	0	0	0	0	0	ENSDARG00000112147	Z unexpressed	RF00001	NA
ENSDARG00000112148	0	0	0	0	0	0	0	0	0	3.3791833238762545	0	0	0	0	0	0	0	0	0	0	0	0	0	0	0	0	0	0	0	0	0	0	0	0	0	0	0	0	0	0	0	0	0	0	0	ENSDARG00000112148	NA	RF00001	NA
ENSDARG00000112149	0	0	0	0	0	0	0	0	0	0	0	0	0	0	0	0	0	0	0	0	0	0	0	0	0	0	0	0	0	0	0	0	0	0	0	0	0	0	0	0	0	0	0	0	0	ENSDARG00000112149	Z unexpressed	RF00001	NA
ENSDARG00000112156	0	0	0	0	0	4.9738914696712495	0	3.2058900350678123	0	5.219332658660353	2.1267967693803858	1.10008417470454	0	0	0	0	0.32857175599287203	0.8452459965313827	0	3.5222259689917306	0	0	1.2606292516889193	0	0	0	0	0	0	0	0	0.6868251591951821	0.15269438226942236	0	0	0	0	0	0	0	0	0	0	0	0	ENSDARG00000112156	NA	CR522881.1	NA
ENSDARG00000112158	0	0	0	0	0	0	0	0	0	0	0	0	0	0	0	0	0	0	0	0	0	0	0	0	0	0	0	0	0	0	0	0	0	0	0	0	0	0	0	0	0	0	0	0	0	ENSDARG00000112158	Z unexpressed	RF00026	NA
ENSDARG00000112159	0	0	0	0	0	0	0	0	0	0	0	0	0	0	0	0	0	0.8536984564966965	0	0	0	0	0	0	0	0	0	0	0	0	0	0	0	0	0	0	0	0	0	0	0	0	0	0	0	ENSDARG00000112159	NA	CU914811.1	NA
ENSDARG00000112164	0	0	0	4.627478852645329	2.3399517623564994	2.9207153397488153	18.42599982667708	7.530113803298814	18.829631678502768	39.84292895826188	36.63366218266059	18.087430500374648	0	0	0	0	0	0	0	8.273135415538716	0	7.612919369437779	23.68810314801504	14.956473915051708	0	0	0	0	0	0	0.3152767371629067	0	0.717308493451705	0	0	0	0	0	0	0	0	0	0	0	0	ENSDARG00000112164	NA	BX537291.1	NA
ENSDARG00000112165	0.4682540357332418	1.581165592425542	3.734894983175934	2.565665209131436	0.864910536802259	1.3494709127062938	1.7026890957316212	2.5513924276220195	5.002463931779881	6.2306718307001985	4.000693636384593	3.342805923421676	1.2805703176685173	0.6151960119216453	2.630555088479652	0	0.8557929117407469	2.01805509057242	0	0	1.6090421070130516	3.5174305109508364	2.1889436290071203	5.182803908600476	0	0	0	0	0.038535668457369776	0.0347106332912674	0.02913373860602791	0.372686288030337	0.06628423757540827	0	0	0	0	0	0	0	0	0	0	0	0	ENSDARG00000112165	NA	rabepk	Rab9 effector protein with kelch motifs [Source:ZFIN;Acc:ZDB-GENE-040704-52]
ENSDARG00000112166	0	0	0	0	0	0	0	0	0	0	0	0	0	0	0	0	0	0	0	0	0	0	0	0	0	0	0	0	0	0	0	0	0	0	0	0	0	0	0	0	0	0	0	0	0	ENSDARG00000112166	Z unexpressed	RF00003	NA
ENSDARG00000112167	0	0	0	0	0	0	0	0	0	0	0	0	0	0	2.4563577949950464	0	0	0	0	0	0	0	0	0	0	0	0	0	0	0	0.3536582529914345	0	0	0	0	0	0	0	0	0	0	0	0	0	0	ENSDARG00000112167	NA	RF00001	NA
ENSDARG00000112168	3.4105180898275083	3.8387950730887943	5.037597484554207	3.4605494028478114	2.4498277581541092	8.736748494552979	4.133833004593641	1.5016574772955318	2.9922740776055483	6.875903459017769	8.965835424309661	17.004431556128612	5.872559377567006	7.467944631674929	1.473814676997028	1.2052954641018931	3.462860593594443	4.751017497025094	5.70669880426434	1.8560599453991207	7.292085551179845	11.38627940472433	7.085832593841021	4.194315510960153	0	0	0	0	0	0	0	0	0	0	0	0	0	0	0	0	0	0	0	0	0	ENSDARG00000112168	NA	CABZ01112387.1	NA
ENSDARG00000112170	0	0	0	0	0	0.19767695636285268	0.6235451148062287	0	0.15930105499257982	0	0	0	0.3126401125332722	0	0	0	0	0	0	0	0	0	0	0	0.023102482194402276	0	0	0.029748641093400675	0	0	0	0.05459287073351002	0	0	0	0	0	0	0	0	0	0	0	0	0	ENSDARG00000112170	NA	klhl10b.2	kelch-like family member 10b, tandem duplicate 2 [Source:ZFIN;Acc:ZDB-GENE-131127-61]
ENSDARG00000112172	1.0261893781532272	0	0	0	0	0	0	0	0	0	0	0	0	0	0	0	0	0	0	0	0	1.5417058063696603	0	0	0	0	0	0.08901241746314237	0	0.07606914297426891	0	0.0816750483658321	0	0	0	0	0	0	0	0	0	0	0	0	0	ENSDARG00000112172	NA	si:dkey-149i17.9	si:dkey-149i17.9 [Source:ZFIN;Acc:ZDB-GENE-070912-376]
ENSDARG00000112175	629.8256034498975	599.8934563426046	693.4969967787763	954.2401829641109	611.0519288325994	544.5321985975492	737.3762339398328	584.5640170512214	655.2746184760712	377.08726025854133	142.1590288282675	209.2408279157	488.60248750023464	442.98902705653234	486.6098580742011	131.5267677979803	761.5765670437997	696.0446539465765	335.3206231702769	1337.2889326795976	549.8053815276304	97.96771422130514	43.68034348735255	92.71376257195374	0	0.12196714937049903	0	0.2759168366132442	0	0	36.21770284284545	81.77480718403076	113.69601412630492	0	0	0	0.8144896478916679	0	0	0	0	0	0	0	0	ENSDARG00000112175	Z zygotic paternal	zgc:173552	zgc:173552 [Source:ZFIN;Acc:ZDB-GENE-080220-24]
ENSDARG00000112176	0	0	0	0	0	0	1.0280942809867402	0.28009938887703206	0	0	0	0.28834386240093046	0	0	0	0	0	0	0	0.9232132081353758	0	0	0	0	0	0	0	0	0	0	0	0.13501818116531583	0	0	0	0	0	0	0	0	0	0	0	0	0	ENSDARG00000112176	NA	BX537120.2	NA
ENSDARG00000112182	0	1.4814142060577562	0	8.012681503238221	12.155185664858594	2.528673012265753	0	2.173120090884893	2.037770542388303	0	0	0	0	2.881924941753748	0	13.95392399715279	10.022541147567807	0	0	0	3.015064136094255	0	0	0	0	0	0	0	0	0	0	0	0	0	0	0	0	0	0	0	0	0	0	0	0	ENSDARG00000112182	NA	RF00003	NA
ENSDARG00000112183	0	0	0	0	0	0	0	0	0	0	0	0	0	0	0	0	0	0	0	0	0	0	0	0	0	0	0	0	0	0	0	0	0	0	0	0	0	0	0	0	0	0	0	0	0	ENSDARG00000112183	Z unexpressed	pimr154	Pim proto-oncogene, serine/threonine kinase, related 154 [Source:ZFIN;Acc:ZDB-GENE-081028-12]
ENSDARG00000112184	0	0	0	0	0	0	0	0	0	0	0	0	0	0	0	0	0	0	0	0	0	0	0	0	0	0	0	0	0	0	0	0	0	0	0	0	0	0	0	0	0	0	0	0	0	ENSDARG00000112184	Z unexpressed	RF00001	NA
ENSDARG00000112186	0	0	0	0	0	0	0	0	0	0	0	2.8984826516128317	0	0	0	0	0	0	0	0	7.812948804835549	0	0	0	0	0	0	0	0	0	0	0	0	0	0	0	0	0	0	0	0	0	0	0	0	ENSDARG00000112186	NA	RF00001	NA
ENSDARG00000112189	0	0	0	0	0	0	0	0	0	0	0	0	0	0	0	0	0	0	0	0	0	0	0	0	0	0	0	0	0	0	0.3476128127693588	3.112726843275601	1.1863178930162814	0	0	0	0	0	0	0	0	0	0	0	0	ENSDARG00000112189	Z zygotic paternal	RF00001	NA
ENSDARG00000112197	0	0	0	0	0	0	0	0	0	0	0	2.8984826516128317	0	0	0	0	0	0	0	0	0	0	0	0	0	0	0	0	0	0	0.3536582529914345	0	0	0	0	0	0	0	0	0	0	0	0	0	0	ENSDARG00000112197	NA	RF00001	NA
ENSDARG00000112199	0	0	0	0	0	0	0	0.2421801746760277	0	0	0	0	0	0	0	0	0	0	0	0	0	0	0.28569234350167727	0	0.06586885723639602	0	0.03580872842554637	0	0.04023619533768752	0.1087270996438503	0.09125811315037016	0.23347945763216923	0.06920927124552727	0	0	0	0	0	0	0	0	0	0	0	0	ENSDARG00000112199	NA	si:dkey-31m5.2	si:dkey-31m5.2 [Source:ZFIN;Acc:ZDB-GENE-070912-514]
ENSDARG00000112206	0	0	0	0	0	0	0	0	0	0	0	0	0	0	0	0	0	0	0	0	0	0	0	0	0	0	0	0	0	0	0	0	0	0	0	0	0	0	0	0	0	0	0	0	0	ENSDARG00000112206	Z unexpressed	RF00026	NA
ENSDARG00000112207	0	0	0	0	0	0	0	0	0	0	0	0	0	0	0	0	0	0	0	0	0	0	0	0	0	0	0	0	0	0	0	0.12658638882976894	0.028142577754035874	0	0	0	0	0	0	0	0	0	0	0	0	ENSDARG00000112207	NA	pimr147	Pim proto-oncogene, serine/threonine kinase, related 147 [Source:ZFIN;Acc:ZDB-GENE-141211-53]
ENSDARG00000112208	0	0	0	0	0	0	0	0	0	0	0	0	0	0	0	0	0	0	0	0	0	0	0	0	0	0	0	0	0	0	0	0	0	0	0	0	0	0	0	0	0	0	0	0	0	ENSDARG00000112208	Z unexpressed	RF00334	NA
ENSDARG00000112209	0	0	0	0	0	0	0	0	0	0	0	0	0	0	0	0	0	0	0	0	0	5.74307952431271	0	0	0	0	0	0	0	0	0	0.30425149595926926	0	0	0	0	0	0	0	0	0	0	0	0	0	ENSDARG00000112209	NA	BX323801.2	NA
ENSDARG00000112210	4459.12800083564	4534.26970573265	2522.1062557770633	1825.0028719463053	5940.522991837079	2964.7030828959414	1644.6600754387075	5199.252011114741	3248.9198073158045	560.4324342901435	1953.5093787331261	1491.5474614789466	3115.8934701027315	2012.5733613443144	1949.7856908083572	2926.1895434029293	2183.55513406358	2661.9870052578813	1690.3933579298157	1958.393216799493	143.69775369163025	995.2930848346784	18.005351130183147	438.4966216003796	0	0	0	0	0	0.16315166355087302	2.6018292349706544	7.882879668035613	31.934719039276665	0	0	0	0	0	1.0243674741937314	0	0	0	0	0	0	ENSDARG00000112210	Z zygotic paternal	RF00017	NA
ENSDARG00000112211	0	0	0	0	0	0	0	0	0	0	0	0	0	0	0	0	0	0	0	0	0	0	3.3214840283629785	0	0	0	0	0	0	0	0	0	0	0	0	0	0	0	0	0	0	0	0	0	0	ENSDARG00000112211	NA	RF00001	NA
ENSDARG00000112213	0	0	0	0	0.327248240832598	0.3267756104315674	1.0307692877889607	0.7020704543405227	0.460840129165438	0	0	0	0	0	0	0	0	0.1110622449908972	0	0	0.19481550575804163	0.2129372503593828	0	0	0	0.010869145358038833	0	0.01229421290633601	0	0	0.04409225834129984	0.011280790504994588	0.03009522842213897	0	0	0	0	0	0	0	0	0	0	0	0	ENSDARG00000112213	NA	BX005321.1	NA
ENSDARG00000112214	0	0	0	0	0	0	0	0	0	0	0	0	0	0	0	0	0	0	0	0	0	0	0	4.1226178099181	0	0	0	0	0	0	0	0	0	0	0	0	0	0	0	0	0	0	0	0	0	ENSDARG00000112214	NA	RF00001	NA
ENSDARG00000112217	0	0.1757410164829663	0	0.47527449999303145	0.24032944056050032	0	0	0	0	0	0	0.2653865485155061	0.4744363491149815	1.7094220394956545	1.5743375994992135	1.6553620028469471	1.7438370425545264	0.2039088669976186	0	0	0	0	0.3041167701128523	0.3840336654143452	0	0	0	0	0	0	0	0.041422775325664844	0.03683630400289409	0	0	0	0	0	0	0	0	0	0	0	0	ENSDARG00000112217	NA	SHISAL2A	shisa like 2A [Source:HGNC Symbol;Acc:HGNC:28757]
ENSDARG00000112219	0	0	0	0	0	0	0	0	0	0	0	0	0	0	0	0	0	0	0	0	0	0	1.7602334712522696	0	0	0	0	0	0	0	0	0	0	0	0	0	0	0	0	0	0	0	0	0	0	ENSDARG00000112219	NA	RF01848	NA
ENSDARG00000112221	0	0	0	0	0	0	0	0	0	0	0	0	0	0	0	0	0	0	0	0	0	0	0	0	0	0	0	0	0	0	0	0	0	0	0	0	0	0	0	0	0	0	0	0	0	ENSDARG00000112221	Z unexpressed	RF00026	NA
ENSDARG00000112224	0	0	0	0	0	0	0	0	0	0	0	0	0	0	0	0	0	0	0	0	0	0	0	0	0	0	0	0	0	0	0	0	0	0	0	0	0	0	0	0	0	0	0	0	0	ENSDARG00000112224	Z unexpressed	RF00001	NA
ENSDARG00000112225	3477.503574195612	4095.7810765927943	3985.0449192208353	524.5878299317023	5084.762451353447	4398.2137733847785	792.3179925471144	4838.38968868258	7869.787500540297	126.46337590870223	2875.6583820225515	7278.168011806598	6956.086710139194	4873.839655956668	3068.296896852566	6783.439396070427	3721.831847330047	8262.766272880148	5700.9344620378115	3866.4790849105584	6997.324300815595	10885.398123839741	14535.462748094997	10874.716215689416	0.44478112184374485	0	0	0.7636486185053425	0	0	3.560397900486159	30.480468049737702	54.678470159932246	4.209207915912591	0	15.94068611109467	0	0	1.0243674741937314	9.558382148440723	5.639309742278544	4.993615682630769	1.2869701150540143	0	0	ENSDARG00000112225	Z zygotic paternal	RF00017	NA
ENSDARG00000112232	0	0	0	0	0	0	0	0	0	0	0	0	0	0	0	0	0	0	0	0	0	0	0	8.2452356198362	0	0	0	0	0	0	0	0	0	0	0	0	0	0	0	0	0	0	0	0	0	ENSDARG00000112232	NA	RF00001	NA
ENSDARG00000112233	0	0	0	0	0	0	0	0	0	0	0	0	0	0	0	0	0	0	0	0	0	0	0	0	0	0	0	0	0	0	0	0	0	0	0	0	0	0	0	0	0	0	0	0	0	ENSDARG00000112233	Z unexpressed	RF00001	NA
ENSDARG00000112234	0	0.42612107471545496	0	1.5365373796428505	2.1366740996035216	3.3943448543026773	2.294357121275428	2.708708890633229	1.1723081498681742	23.915224064344297	31.654235829471645	30.67281029972524	0.3834569205202167	0.8289706878789738	0.5453303985027612	0	0.2562605973380701	0	0	0	2.6018024494867413	0.6319604881965724	14.256305321223337	3.4142915838896997	0	0	0	0	0	0	0	0	0.02977245677453988	0	0	0	0	0	0	0	0	0	0	0	0	ENSDARG00000112234	NA	endouc	endonuclease, polyU-specific C [Source:ZFIN;Acc:ZDB-GENE-060503-141]
ENSDARG00000112235	0	0	0	0	0	0	0	0	0	0	0	0	0	0	0	0	0	0	0	0	0	0	0	0	0	0	0	0	0	0	0	0	0.8046330056979997	0	0	0	0	0	0	0	0	0	0	0	0	ENSDARG00000112235	NA	RF00001	NA
ENSDARG00000112249	0	0	0	0	0	0	0	0	0	0	0	0	0	0	0	0	0	0	0	0	0	0	0	0	0	0	0	0	0	0	0	0	0	0	0	0	0	0	0	0	0	0	0	0	0	ENSDARG00000112249	Z unexpressed	RF00001	NA
ENSDARG00000112250	0	0	0	0	0	0	0	0	0	0	0	0	0	0	0	0	0	0	0	0	0	0	0	0	0	0	0	0	0	0	0	0.25884082492057237	0	0	0	0	0	0	0	0	0	0	0	0	0	ENSDARG00000112250	NA	CT573817.1	NA
ENSDARG00000112254	1.142801807488821	0	0	0.34786991374781323	0.35181092930534785	0	0	0	0	0	0	0	1.3890257680382676	0	0	0.6058084719043607	0	0.1492479819050169	0	0	0	0.5722998826675254	0	0.28108757794896133	0	0	0	0	0	0	0	0	0	0	0	0	0	0	0	0	0	0	0	0	0	ENSDARG00000112254	NA	BX248136.1	NA
ENSDARG00000112256	1.8147768847407153	1.8384013051299748	1.9300068097403682	0.33145184452595644	0.3352068599044846	0.4184034190200968	0	0	0	0.4390499154841996	0.3578120050651065	0.18507801495584433	0.6617346524024617	1.9074150641701653	0.7842341655314556	0	0.22111547377199386	0.28440814763909933	0	0	0.49888346060859967	0	0	0	0	0	0	0	0	0	0	0	0	0	0	0	0	0	0	0	0	0	0	0	0	ENSDARG00000112256	NA	rpp25b	ribonuclease P and MRP subunit p25, b [Source:ZFIN;Acc:ZDB-GENE-170530-4]
ENSDARG00000112258	0	0	0	0	0.8384827148444123	1.0465896634099923	3.3013249689463104	0	0	0	0.5966846491872748	0	0	0	0	0	0	0	13.672299218549982	0	1.247901545216789	2.7279627740485375	2.122059240343014	1.339850788223382	0	0	0	0	0	0	0	0.1445194605806529	0.514071086973722	0	0	0	0	0	0	0	0	0	0	0	0	ENSDARG00000112258	Z maternal	CABZ01067002.1	NA
ENSDARG00000112265	0	0	0	0	0	0	0	0	0	0	0	0	0	0	0	0	0	0	0	0	0	0	0	0	0	0	0	0	0	0	0	0	0	0	0	0	0	0	0	0	0	0	0	0	0	ENSDARG00000112265	Z unexpressed	RF00001	NA
ENSDARG00000112266	0	0	0	0	0	0	0	0	0	0	0	0	0	0	0	0	0	0	0	0	0	1.8706030450618543	0	0	0	0	0	0	0	0	0	0	0	0	0	0	0	0	0	0	0	0	0	0	0	ENSDARG00000112266	NA	CABZ01022569.1	NA
ENSDARG00000112273	0	0	0	0	0	0	0	0	0	0	1.8050964177094027	0	0	0	0	0	0	0	0	0	0	0	0	0	0	0	0	0	0	0	0	0	0	0	0	0	0	0	0	0	0	0	0	0	0	ENSDARG00000112273	NA	RF00001	NA
ENSDARG00000112275	761.5065734932725	3.034099198661246	0	35911.04872329477	2.0745964078624635	5.179000396255631	841.3273529108536	94.57926443662258	0	0	6.64349918682739	0	579.5101423375324	2.9512495967100234	0	69458.10222889968	0	0	25997.101730611943	0	1.5437957260413884	0	0	1.657547366874287	0	0	0	0	0	0	0	0	0	0	0	0	0	0	0	0	0	0	0	0	0	ENSDARG00000112275	NA	AL935186.6	NA
ENSDARG00000112277	0	0	0	0	0	0	0	0	0	0	0	0	0	0	0	0	0	0	0	0	0	0	0	0	0	0	0	0	0	0	0	0	0	0	0	0	0	0	0	0	0	0	0	0	0	ENSDARG00000112277	Z unexpressed	RF00001	NA
ENSDARG00000112287	0	0	0	0	0	0	0	0	0	0	0.12740597491543237	0.3954039204454041	0	0	0	0	0.05904937251829196	0	0	0	0	0	0	0.2860891362754553	0	0	0	0	0	0	0	0	0	0	0	0	0	0	0	0	0	0	0	0	0	ENSDARG00000112287	NA	zgc:66156	zgc:66156 [Source:ZFIN;Acc:ZDB-GENE-040426-1554]
ENSDARG00000112289	0	0	0	0	0	0	0	0	0	0	0	0	0	0	0	0	1.701833197706671	0	0	0	0	0	0	0	0	0	0	0	0	0	0	0	0	0	0	0	0	0	0	0	0	0	0	0	0	ENSDARG00000112289	NA	RF00001	NA
ENSDARG00000112294	0	0.13650631830711546	0	0.36916807173237326	0.3733503739566957	0.6990209254686405	0	0	0.3755446021222723	5.6236130640389606	4.9151759599100195	4.535040883475858	0	0.2655577095369873	0.5240837596000563	0	0.24627641822100246	0.79192806725111	0	0.6600089478073559	0.2778259469870402	1.214677301988217	0.7086654234911736	0.29829702149685694	0	0	0	0	0	0	0	0	0	0	0	0	0	0	0	0	0	0	0	0	0	ENSDARG00000112294	NA	thsd1	thrombospondin, type I, domain containing 1 [Source:ZFIN;Acc:ZDB-GENE-100105-3]
ENSDARG00000112295	1.5237357433184282	0	0	0	0	0	0	0	0	0.9215954519662511	0	0	0	0	0	7.269701662852327	0	0	0	0	0	0	0	0	0	0	0	0	0	0	0	0	0	0	0	0	0	0	0	0	0	0	0	0	0	ENSDARG00000112295	NA	CT583728.14	NA
ENSDARG00000112296	0	0	0	0	0	0	0	0	0	0	0	0	0	0	0	0	0	0	0	0	11.092458179704789	0	0	0	0	0	0	0	0	0	0	0.6423087136917905	0	0	0	0	0	0	0	0	0	0	0	0	0	ENSDARG00000112296	NA	dre-mir-430b-10	dre-mir-430b-10 [Source:miRBase;Acc:MI0002150]
ENSDARG00000112301	0	0	0	0	0.7875424679120085	4.072454746925203	1.7718628234374532	1.5688906507804838	1.4711746330995688	1.6209500327352735	0.5604343331911787	0.9938889450181905	0	0	0	0	0.25974681120420484	0	1.834523935399923	1.193329633176848	0.33488226334554155	1.0980990667060828	0.8542020050579406	0.7191148472015171	0	0	0	0.16906719321363156	0	0	0.060634661340313034	0.11634813076936647	0.06897711193087586	0	0	0	0	0	0	0	0	0	0	0	0	ENSDARG00000112301	NA	CU570881.2	NA
ENSDARG00000112306	0	0	0	0	0	0	0	0	0	0	0	0	0	0	0	0	0.8657151483986107	0	0	0	0	0	3.3214840283629785	0	0	0	0	0	0	0	0	0.9048174923310442	0.40231650284899984	0	0	0	0	0	0	0	0	0	0	0	0	ENSDARG00000112306	NA	RF00001	NA
ENSDARG00000112307	0	0	0	0	0	0	0	0	0	0	0	0	0	0	0	0	0	0	0	0	0	0	0	0	0	0	0	0	0	0	0	0	0	0	0	0	0	0	0	0	0	0	0	0	0	ENSDARG00000112307	Z unexpressed	RF00001	NA
ENSDARG00000112308	56.56868947069663	0.7074702458416848	0	9.566422628064862	2.9024401667691193	14.491241493369122	182.84261366471873	11.415845605642115	0.9731660603072344	0	0	0	1.9099104310526178	0	0	239.90015487412683	0	0.8208639004775928	189.30875841069204	0	2.8797727966541284	3.1476493546713895	11.01838451716565	1.545981678719287	0	0	0	0	0	0	0.1303548047885095	0	0	0	0	0	0	0	0	0	0	0	0	0	0	ENSDARG00000112308	NA	BX537263.2	NA
ENSDARG00000112310	0	0	0	0	0	0	0	0	0	3.018049228194822	1.09316271606829	1.6963130022161612	0	0	0	0	0	0	0	0	0	0	0.9719355299280981	2.454688466974136	0	0	0	0	0	0	0	0	0	0	0	0	0	0	0	0	0	0	0	0	0	ENSDARG00000112310	NA	CABZ01084617.1	NA
ENSDARG00000112312	0	0	0	0	0	0	0	0	0	0	0	0	0	0	0	0	0	0	0	0	0	0	0	0	0	0	0	0	0	0	0	0	0	0	0	0	0	0	0	0	0	0	0	0	0	ENSDARG00000112312	Z unexpressed	RF00001	NA
ENSDARG00000112313	2303.7773381661796	2751.4696977859526	748.2931263514896	2176.3611478847565	3659.9770502958595	634.4949834423078	1861.1219512434825	2639.827812625909	951.999698495552	480.47762886365484	788.3695927386868	266.1974518581923	600.0301937556974	511.4115902715583	410.97083455498716	602.8046715645015	585.9358517416639	814.5706105739313	581.0727167883741	544.7342600168773	1400.7694845058456	381.9147883667952	498.68392148060826	684.9987154792041	0	0	0	0	0	0	0.28243541037510395	1.0838959543548967	4.980063655057932	0	0	0	0	0	0	0	0	0	0	0	0	ENSDARG00000112313	Z zygotic paternal	RF00017	NA
ENSDARG00000112315	0	0	0	0	0	0	0	0	0	0	0	0	0	4.128911695397196	0	0	1.9145623474200044	7.387775104298336	0	0	0	0	3.6727948390552165	0	0	0	0	0	0	0	2.3463864861931714	6.003116054888659	4.893561308692161	0	0	0	0	0	0	0	0	0	0	0	0	ENSDARG00000112315	Z zygotic paternal	RF00006	NA
ENSDARG00000112322	0	0	0	0	0	0	0	0	0	0	0	0	0	0	0	0	0	0	0	0	0	0	0	0	0	0	0	0	0	0	0	0.44467526332508595	0	0	0	0	0	0	0	0	0	0	0	0	0	ENSDARG00000112322	NA	RF00001	NA
ENSDARG00000112323	0	0	0	0	0	0	0	2.296417684693965	0	2.804003183641998	2.2851752522065842	1.182005336650623	0	0	0	0	0	0	0	0	0	0	0	1.7104478147532538	0	0	0	0	0	0	0	0	0	0	0	0	0	0	0	0	0	0	0	0	0	ENSDARG00000112323	NA	CU179759.2	NA
ENSDARG00000112330	0	0	0	0	0	0	0	0	0	0	0	0	0	0	0	0	0	0	0	0	0	0	0	0	0	0	0	0	0	0	0	0	0	0	0	0	0	0	0	0	0	0	0	0	0	ENSDARG00000112330	Z unexpressed	RF00026	NA
ENSDARG00000112331	0	0	0	0	0	0	0	0	0	0	0	0	0	0	0	0	0	0	0	0	0	0	0	0	0	0	0	0	0	0	0	1.3455260123026305	0.7976965142695684	0	0	0	0	0	0	0	0	0	0	0	0	ENSDARG00000112331	NA	RF00001	NA
ENSDARG00000112334	0	1.8865873222444933	0	0	2.5799468149058846	19.321655324492163	20.31584596274653	11.069910890319628	15.57065696491575	0	7.343811066920307	5.6978718792389005	0	0	0	0	0.8509165988533355	0	0	0	3.8396970622055053	0	6.529413047209275	8.2452356198362	0	0	0	0	0	0	0.3476128127693588	0.8893505266501719	0.7908785953441878	0	0	0	0	0	0	0	0	0	0	0	0	ENSDARG00000112334	NA	RF00001	NA
ENSDARG00000112337	1.7498196700517168	1.857007941666281	3.6553886145092194	1.8262172756902408	1.3851798577926813	1.7289741284631612	0.6817267622298309	0.5571996255978282	1.1030455842258673	0.1511909938407349	0.28750388450323755	0.3824001968667025	2.6205577922052745	1.8063001833783527	3.1326781056628987	1.7889304091952096	1.6370789326314072	1.8608341116753997	0	0	0.6871809656260712	0	0.29213817457877056	0.27668046869622426	0	0	0	0.03252442251855929	0	0	0.08554066731054773	0.06963461580559184	0.13269521365478484	0	0	0	0	0	0	0	0	0	0	0	0	ENSDARG00000112337	NA	mindy4b	MINDY family member 4B [Source:ZFIN;Acc:ZDB-GENE-140127-1]
ENSDARG00000112338	0	0	0	0	0	0	0	2.767477722579907	7.785328482457875	20.275099943257523	1.8359527667300768	17.0936156377167	0	0	0	0	1.701833197706671	0	0	0	0	0	6.529413047209275	8.2452356198362	0	0	0	0	0	0	0	0	0.3954392976720939	0	0	0	0	0	0	0	0	0	0	0	0	ENSDARG00000112338	NA	RF00001	NA
ENSDARG00000112342	27.236776411816898	25.704752265581217	18.568067651401726	13.39299167929081	12.89973407452942	14.491241493369122	7.618442236029947	5.189020729837324	6.812162422150641	12.67193746453595	15.146610325523131	12.464094735835092	24.192198793333162	23.85593424007269	22.332911148940003	15.549084112211922	27.867518612446734	24.352295714168584	15.77572986755767	20.52373978085566	26.87787943543853	2.09843290311426	4.080883154505796	2.06130890495905	0	0	0	0	0	0	0.21725800798084918	0.22233763166254297	0	0	0	0	0	0	0	0	0	0	0	0	0	ENSDARG00000112342	NA	CABZ01046980.1	NA
ENSDARG00000112343	1.7157024511380723	4.6347657050415885	0	4.7003525353641535	1.584534264272905	0	0	0	0	3.113105896799383	9.02074430267376	3.499480366776647	9.38412684233727	1.1270520113420168	6.672782986403865	2.7285231962936556	6.793932529427417	0.6722035090525169	0	0	2.35823914056716	0	1.0025476726029987	0	0	0	0	0	0	0	0	0	0	0	0	0	0	0	0	0	0	0	0	0	0	ENSDARG00000112343	NA	LO018437.1	NA
ENSDARG00000112345	0	0	0	7.279814292576189	12.884002691511702	6.892175832212144	7.246810907443121	7.897436427849978	0	0	0	0	0	0	0	0	18.21169062180004	0	0	26.030108990353522	8.217888224598365	0	0	0	0	0	0	0	0	0	0	0	0	0	0	0	0	0	0	0	0	0	0	0	0	ENSDARG00000112345	NA	RF00003	NA
ENSDARG00000112349	0	0	0	0	0	0	0	0	0.7785328482457875	1.013754997162876	0	0	0	0	0	0	0	0	0	0	0	0	0	0	0	0	0	0	0	0	0.1042838438308076	0.4002077369925773	0.47452715720651256	0	0	0	0	0	0	0	0	0	0	0	0	ENSDARG00000112349	NA	CABZ01015105.1	NA
ENSDARG00000112350	0	0	0	0	0	0	0	0	0	0	0	0	0	0	0	0	0	0	0	0	0	0	0	0	0	0	0	0	0	0	0	0	0	0	0	0	0	0	0	0	0	0	0	0	0	ENSDARG00000112350	Z unexpressed	RF00026	NA
ENSDARG00000112352	0	0	0	0	0	0	0	0	0	0	0.10432563074668233	0	0	0	0	0	0	0	0	0	0	0	0	0	0	0	0	0	0	0	0.019752646475966473	0	0	0	0	0	0	0	0	0	0	0	0	0	0	ENSDARG00000112352	NA	CABZ01093429.1	NA
ENSDARG00000112360	0	0	0	0	0	0	0	0	0	0	0	0	0	0	0	0	0	0	0	0	0	0	0	0	0	0	0	0	0	0	0	0	0	0	0	0	0	0	0	0	0	0	0	0	0	ENSDARG00000112360	Z unexpressed	BX649641.6	NA
ENSDARG00000112361	0	0	0	0	0	0	0	0	0.3296718901366527	0	0.23323178469860906	0.3619169434695718	0	0	0	0	0	0	0	0	0	0	0.41473470495303205	0	0	0	0	0	0	0	0	0	0	0	0	0	0	0	0	0	0	0	0	0	0	ENSDARG00000112361	NA	si:dkey-102c8.2	si:dkey-102c8.2 [Source:ZFIN;Acc:ZDB-GENE-050208-329]
ENSDARG00000112365	0	0	0	0	0	0	0	0	0	0	0.1924789190926693	0	0	0	0	0	0	0	0	0	0	0	0	0	0	0	0	0	0	0	0	0	0.08291469144737451	0	0	0	0	0	0	0	0	0	0	0	0	ENSDARG00000112365	NA	zgc:174353	zgc:174353 [Source:ZFIN;Acc:ZDB-GENE-071004-121]
ENSDARG00000112369	0.6013639686141726	0	0	1.098334447086012	1.1107774695270962	2.079699791136691	3.280065286533593	0.5957587737660517	0.8379792386822185	0.3637207441522739	0.19761405124877549	0.30664719865269147	0	0.3950384694768247	0	0	0.2747669974218222	0.23561134953910667	0	0.9818164384585965	2.4797307614243462	0	1.0541968627279004	1.3312224942789814	0	0	0	0	0	0	0	0	0.042563383466085535	0	0	0	0	0	0	0	0	0	0	0	0	ENSDARG00000112369	NA	si:dkey-179k24.2	si:dkey-179k24.2 [Source:ZFIN;Acc:ZDB-GENE-110914-40]
ENSDARG00000112370	0	0	0	0	0	0	0	0	0	4.597261033645601	1.6651664628482088	2.583918642910664	0	0	0	0	0.3858807832009311	0	0	0	0	0	0	0	0	0	0	0	0	0	0.3152767371629067	0	0	0	0	0	0	0	0	0	0	0	0	0	0	ENSDARG00000112370	NA	FQ377918.1	NA
ENSDARG00000112373	0	0	0	0	0	0	0	0.31558956485560336	0.2959335388068783	0	0	0.6497573195623306	0	0	0	0	0	0	0	0	0	0	0	0	0	0	0	0	0	0	0.07928011519301163	0.10141716531975642	0	0	0	0	0	0	0	0	0	0	0	0	0	ENSDARG00000112373	NA	taar20o	trace amine associated receptor 20o [Source:ZFIN;Acc:ZDB-GENE-060414-4]
ENSDARG00000112374	134.25804938350151	205.12349430949212	1088.4263656021667	4329.357033229451	275.4288675428312	298.11947988042203	2368.950765595413	902.7009153287913	1680.6872760312092	2803.4933648813358	1092.8369756629968	1030.2788334369247	2616.3072021983016	886.2841023736097	2476.7033848121773	1039.567337787883	1138.7069067261255	2774.0888227776495	828.6241950636353	2450.6865575362463	1060.3381614508714	863.0282230626283	1716.938839913893	2064.18224464475	0	0	0	0	0.1811306167221825	0	2.1910140926068666	9.459455601642736	8.723630566826797	0	0	0	0	0	0	0	1.8797699140928479	0	1.2869701150540143	0	1.0498553717850192	ENSDARG00000112374	Z zygotic paternal	RF00017	NA
ENSDARG00000112375	784.1010669212106	878.6264051714426	790.7557219367753	1400.133236495286	1254.4191039015382	1572.1762972976378	1853.5614351193444	1637.0943765935822	1552.1217287691381	1229.3814250265712	1010.7925064480492	1194.6191454256827	852.5170998520415	593.4381305851659	478.362233361079	920.6873745858622	742.1980284421762	995.7738200596503	1233.5008638049474	1752.7573389489874	1228.5909519623394	241.33510088662973	206.3199203019631	308.65467792941564	0	0	0	0.2759168366132442	0.3926700231130526	0	8.60912608559441	28.861696653187323	21.27578878205112	1.5208451958954254	0	0	0	0	0.7402363499648134	0	1.3583738795269484	0	0	1.4030242797114867	0	ENSDARG00000112375	Z zygotic paternal	CR762436.1	Histone H3.2 [Source:UniProtKB/Swiss-Prot;Acc:Q4QRF4]
ENSDARG00000112376	0	0	0	0	2.211382984205043	0	0	0	0	0	0	0	0	0	0	0	0	0	0	0	0	0	1.3991599386877014	0	0	0	0	0	0	0	0	0.1905751128536082	0.16947398471661163	0	0	0	0	0	0	0	0	0	0	0	0	ENSDARG00000112376	NA	BX324194.2	NA
ENSDARG00000112378	0	0	0	0	0	0	0	2.815607769929122	0	0	0	0	0	0	0	0	0	0	0	0	0	0	0	0	0	0	0	0	0	0	0	0	0.8046330056979997	0	0	0	0	0	0	0	0	0	0	0	0	ENSDARG00000112378	NA	RF00001	NA
ENSDARG00000112379	0	0	0	0	0	0	0	0	0	0	0	0	0	0	0	0	0	0	0	0	0	0	0	0	0	0	0	0	0	0	0	0	0	0	0	0	0	0	0	0	0	0	0	0	0	ENSDARG00000112379	Z unexpressed	RF00001	NA
ENSDARG00000112380	0	0	0	0	2.6248154551651166	0	0	2.815607769929122	2.6402418331813666	0	1.8678823800645126	0	0	0	0	0	0	0	0	0	0	0	3.3214840283629785	0	0	0	0	0	0	0	0	0.4524087461655221	3.2185320227919987	0	0	0	0	0	0	0	0	0	0	0	0	ENSDARG00000112380	NA	RF00001	NA
ENSDARG00000112382	0	0	0	5.190824104271718	5.249630910330233	0	0	0	0	0	0	2.8984826516128317	0	0	0	0	12.12001207758055	0	0	0	0	0	0	0	0	0	0	0	0	0	0	0	0	0	0	0	0	0	0	0	0	0	0	0	0	ENSDARG00000112382	NA	RF00001	NA
ENSDARG00000112386	0	0	0	0	0	0	0	0	0	0	0	0	0	0	0	0	0	0	0	0	0	0	0	0	0	0	0	0	0	0	0	0	0	0	0	0	0	0	0	0	0	0	0	0	0	ENSDARG00000112386	Z unexpressed	si:ch73-236c18.2	si:ch73-236c18.2 [Source:ZFIN;Acc:ZDB-GENE-121214-2]
ENSDARG00000112393	0	0	0	0	0	0	0	0	0	0	0	0	0	0	0	0	0	0	0	0	0	0	0	0	0	0	0	0	0	0	0	0	0.3954392976720939	0	0	0	0	0	0	0	0	0	0	0	0	ENSDARG00000112393	NA	RF00001	NA
ENSDARG00000112394	0	0	132.76168370752234	449.78130389618303	377.3172216799855	92.88483262763681	503.4520577643123	390.12787520493623	91.72090118395684	171.59915316559102	113.3700833455822	35.878786989582444	616.5827508248202	180.41050269054972	272.6727732846931	328.4744018704768	248.54742029631637	154.73284524002622	119.63261816231234	285.33699334217386	1.5598769315209862	27.279627740485374	1.3262870252143837	46.894777587818375	0	0	0	0.1968781594584086	0	0	0.4236531155626559	1.445194605806529	0.8032360733964407	1.085186415821215	0	0	0	0	0	0	0	0	0	0	0	ENSDARG00000112394	NA	RF00017	NA
ENSDARG00000112395	0	0	0	0	0	0	0	0	0	0	0	0	0	0	0	0	0	0	0	0	0	0	0	0	0	0	0	0	0	0	0	0	0	0	0	0	0	0	0	0	0	0	0	0	0	ENSDARG00000112395	Z unexpressed	BX664705.3	NA
ENSDARG00000112400	0	0	0	0	0	0	0	0	0	0	0	0	0	0	0	0	0	0	0	0	0	0	0	0	0	0	0	0	0	0	0	0	0	0	0	0	0	0	0	0	0	0	0	0	0	ENSDARG00000112400	Z unexpressed	taar19c	trace amine associated receptor 19c [Source:ZFIN;Acc:ZDB-GENE-060414-16]
ENSDARG00000112403	0	0.11886414469714898	0	0.3214565277281892	0.16254915312007992	0.4057859761201908	0	0.17436450917708618	0	0	0.11567392229801772	0.17949677163999764	0	0	0	0.5598100903542719	0	0.413747232550903	0	0	0	0	0	0	0	0	0	0	0.057938387901441256	0	1.3359788070731895	1.540918319599853	3.4631283242010023	0	0	0	0	0	0	0	0	0	0	0	0	ENSDARG00000112403	Z zygotic paternal	BX511013.1	uncharacterized LOC103908633 [Source:NCBI gene;Acc:103908633]
ENSDARG00000112405	0	0	0	0	0	0	0	0	0	0	0	0	0	0	0	0	0	0	0	0	0	0	0	0	0	0	0	0	0	0	0	0	0	0	0	0	0	0	0	0	0	0	0	0	0	ENSDARG00000112405	Z unexpressed	zgc:174463	zgc:174463 [Source:ZFIN;Acc:ZDB-GENE-071004-125]
ENSDARG00000112406	6.670230957995975	0	0	0	0	0	0	0	0	0	0	0	0	0	0	0	0	0	0	0	0	0	0	0	0	0	0	0	0	0	0	0	0	0	0	0	0	0	0	0	0	0	0	0	0	ENSDARG00000112406	NA	CT583728.15	NA
ENSDARG00000112409	0	0	0	0	0	0	0	0	0	0	0	0	0	0	0	0	0	0	0	0	0	0	0	0	0	0	0	0	0	0	0	0	0	0	0	0	0	0	0	0	0	0	0	0	0	ENSDARG00000112409	Z unexpressed	RF00003	RNA, U1 small nuclear 22, pseudogene [Source:HGNC Symbol;Acc:HGNC:41963]
ENSDARG00000112412	0	0	0	0	0.986450252758132	1.2312819569529319	0	0	0	2.584081365317135	0	0	0	0	0	0	0	0	0	0	0	3.2093679694688677	1.2482701413782435	0	0	0	0	0	0	0	0.1329107813529901	0.3400457896015362	0.9071842711300976	0	0	0	0	0	0	0	0	0	0	0	0	ENSDARG00000112412	NA	FP003590.2	NA
ENSDARG00000112413	189.28184011444475	275.7275956116724	280.8842233812043	422.0821620140134	411.6187872872569	345.05744054244593	124.04978671192197	336.8775155031359	382.3461321384868	194.35424087021605	148.26709464653496	205.38238182892943	337.07025304395285	211.0888726697341	439.4151166602249	294.01904503091635	360.0150773694021	332.8561658663887	116.00738730890893	603.6881842611281	15.126079335961078	155.4112125821591	12.860965092987964	113.68430930380214	0	0	0	0	0	0	0.684691903939646	1.0510506224047484	2.648244993500992	0	0	7.970343055547335	0	0	1.0243674741937314	0	0	0	0	0	0	ENSDARG00000112413	Z zygotic paternal	RF00017	NA
ENSDARG00000112418	0	0	0	0	0	0	0	0	0	0	0	0	0	0	0	0	0	0	0	0	0	0	0	0	0	0	0	0	0	0	0	0	0	0	0	0	0	0	0	0	0	0	0	0	0	ENSDARG00000112418	Z unexpressed	RF00001	NA
ENSDARG00000112419	0.11704254859151399	0.27665443454220945	0.31118552053199666	0.1068835760055949	0.054047229605011356	0.13492292885500345	0	0.11595161809914022	0.27182436062296966	0.14158082323850374	0.03846132026990491	0.11936454966355439	0.320085257558684	0.2306571976658774	0.8598351815962962	0.18613560211063257	0.19608409359431378	0.41271008639947726	0	0	0.08043770031836062	0.17584003556982516	0.13678448102479587	0.17272919740749063	0	0	0	0	0	0	0	0	0.008284046164303487	0	0	0	0	0	0	0	0	0	0	0	0	ENSDARG00000112419	NA	si:ch211-62a1.3	si:ch211-62a1.3 [Source:ZFIN;Acc:ZDB-GENE-061207-41]
ENSDARG00000112420	0	0	0	0	0	0	0	0	0	0	0	0	0	0	0	0	0	0	0	0	0	0	0	0	0	0	0	0	0	0	0	0	0	0	0	0	0	0	0	0	0	0	0	0	0	ENSDARG00000112420	Z unexpressed	RF00026	NA
ENSDARG00000112426	1.1994176768506526	0	0	4.3812460329632845	0	0	30.529684116494323	0	0	0	0	0	0	0	0	0	0	0	9.031243520510081	0	0	0	0.7008636023151239	0	0	0	0	0	0	0	0	0	0	0	0	0	0	0	0	0	0	0	0	0	0	ENSDARG00000112426	NA	BX908757.3	NA
ENSDARG00000112428	0	0	0	0	0	0	0	0	0	0	0	0	0	0	0	0	0	0	0	0	0	0	0	0	0	0	0	0	0	0	0.2008429584889628	0	0	0	0	0	0	0	0	0	0	0	0	0	0	ENSDARG00000112428	NA	AL808129.2	NA
ENSDARG00000112430	0	0	0	0	0	0	0	0	0	0	0	0	0	0	0	0	0	0	0	0	0	0	0	0	0	0	0	0	0	0	0	0	0	0	0	0	0	0	0	0	0	0	0	0	0	ENSDARG00000112430	Z unexpressed	RF00003	RNA, U1 small nuclear 22, pseudogene [Source:HGNC Symbol;Acc:HGNC:41963]
ENSDARG00000112431	0	0	0	0	0	0	0	0	0.49450783520497904	9.658740608147925	6.647105863910358	4.343003321634861	0	0	0	0	0	0	0	0	0	2.3991855016062056	1.244204114859096	1.5711605334215557	0	0	0	0	0	0	0.033119461802943784	0.04236726857413277	0	0	0	0	0	0	0	0	0	0	0	0	0	ENSDARG00000112431	NA	LO018598.1	NA
ENSDARG00000112433	0	0	0	0	0	0	0	0	1.1183344781431201	4.368667943574825	3.95592032610348	6.138591251113732	0	0	0	0	0	0.4716566057992798	0	0	1.6546760820554107	0	1.4068901040948159	3.5531954604818976	0	0	0	0.104421565237609	0	0.17847530045896606	1.2732999716358278	1.341396098207165	3.0673854913349152	0	0	0	0	0	0	0	0	0	0	0	0	ENSDARG00000112433	Z zygotic paternal	FO818699.1	NA
ENSDARG00000112435	2.7518212677840266	1.9851403913169663	0.6651248113934947	2.5129707202080835	1.3862400796509227	0	0.9096647446005907	1.0532937600863823	0.5228951965829916	1.1348003699584435	1.644136806026934	2.1685930286655513	2.2804900669284986	1.7255153353898731	2.486439482495942	0.7956887392176677	2.3241453371665726	3.087428401796319	2.8255038568760007	0.2042163162274195	0.6877069365144187	0.939596822289967	3.5814317833573255	4.430275855434375	0	0	0	0	0	0	0	0	0.05311871162759469	0	0	0	0	0	0	0	0	0	0	0	0	ENSDARG00000112435	NA	CR769778.1	protein unc-13 homolog C-like [Source:NCBI gene;Acc:110437876]
ENSDARG00000112439	72.63140376484506	66.11258181430702	41.97997903795173	72.09477922599606	83.11915608022869	76.44654932733856	51.67291255742051	46.92679616548537	44.00403055302277	99.31860551914555	78.8661449360572	77.29287070967551	57.57411154477457	56.009584737561966	61.40894487487615	40.1765154700631	62.52387182878856	70.52291597146623	95.111646737739	56.71294277608424	54.25658892246908	4.744283085301804	9.226344523230496	18.641402270934012	0	0	0	0	0	0	0	0.2513381923141789	0	1.5098245785338642	0	0	0	0	0	0	0	0	0	0	0	ENSDARG00000112439	NA	CABZ01092982.1	NA
ENSDARG00000112440	0	0	0	0	2.6248154551651166	0	0	0	0	0	0	0	0	0	0	0	0	0	0	0	0	0	0	0	0	0	0	0	0	0	0	0	0	0	0	0	0	0	0	0	0	0	0	0	0	ENSDARG00000112440	NA	RF00001	NA
ENSDARG00000112441	0	0	0	0	0	0	0	0	0	0	0	0	0	0	0	0	0	0	0	0	0	0	0	0	0	0	0	0	0	0	0	0	0	0	0	0	0	0	0	0	0	0	0	0	0	ENSDARG00000112441	Z unexpressed	RF00001	NA
ENSDARG00000112443	0	0	0	0	0	0	0	0	0	0	0	0	0	0	0	0	0	0	0	0	0	0	0	0	0	0	0	0	0	0	0	0	0	0	0	0	0	0	0	0	0	0	0	0	0	ENSDARG00000112443	Z unexpressed	zgc:174354	zgc:174354 [Source:ZFIN;Acc:ZDB-GENE-080218-8]
ENSDARG00000112449	12.717560970498162	13.598844414233165	12.397978245060452	10.065216648360853	7.047169899081442	24.922679922448065	9.248848162028574	5.669560392756113	9.254544168836112	4.102354852332262	5.4328485568024245	6.0526032024599985	4.637292252828146	6.404900632548699	4.76297652855719	5.393345461934541	4.777714599787404	8.304459693547633	6.38395294251361	0.6921105503271688	6.700794289490929	2.547513874597856	2.972534344449358	1.2512225259673608	0	0	0	0	0	0	0.4483799511013324	0.6747990377306751	1.1401576637160369	0	0	0	0	0	0	0	0	0	0	0	0	ENSDARG00000112449	NA	BX248122.1	gastrula zinc finger protein XlCGF57.1-like [Source:NCBI gene;Acc:103910472]
ENSDARG00000112450	0	0	0	0	0	0.7231713605136222	0	0	0	0	0.41229649463995954	0.6397802397993774	0	0	0	0	0.19108875636437664	0	0	0	0	0	0.7331490657615019	0.9258086060660605	0	0	0	0	0	0	0	0.09985989598663156	0.2664092005430037	0	0	0	0	0	0	0	0	0	0	0	0	ENSDARG00000112450	NA	si:ch211-238e22.2	si:ch211-238e22.2 [Source:ZFIN;Acc:ZDB-GENE-041210-346]
ENSDARG00000112451	62.25548894129577	54.525742518798424	56.89786444608101	44.415533630301155	43.12196819199834	34.7617281061176	37.13990590064599	39.99252405353195	46.53819124112096	23.53359814842391	31.32594408233193	25.29702492813877	54.09139185088307	65.17782033448431	68.93885121072407	26.29857848570537	57.186153924723705	43.447153589564024	0	20.64590489859885	22.72963528787723	7.307043144772868	10.231357051653816	5.742217663814495	0	0	0	0	0	0	0	0	0	0	0	0	0	0	0	0	0	0	0	0	0	ENSDARG00000112451	NA	FO834823.1	NA
ENSDARG00000112452	88.9447510151425	68.36425833631168	55.825911142626225	61.076609232758486	53.69679945903984	73.25956994976515	72.86276663893243	68.95094259997634	61.04240840305753	47.865335611191895	44.20116905572521	36.35981783822488	70.10208989293864	69.28062037337921	78.32368979206649	50.93591798553054	73.6817742926543	70.65666664238107	62.197480547455484	39.8494526839115	53.362898948076804	35.148152356973	26.282670780442743	23.476335513204734	0	0.004086784476705943	0	0	0	0	0.2088907584316764	0.9204190657557969	0.7128932976865328	0.10191869811071579	0	0.1929880880073014	0	0	0.04960657750457171	0	0	0	0	0.04701149347476122	0	ENSDARG00000112452	NA	crebbpb	CREB binding protein b [Source:ZFIN;Acc:ZDB-GENE-050302-102]
ENSDARG00000112453	0.3002676315496581	0.3041764584785563	0.7983330878140568	0	0	0.17306948958548332	0.5459242024899732	0.5949377924517208	0.27894148903615723	0.36321952126184814	0.09867086527671977	0.6124492511446498	0.2737216603070357	0.39449408940864344	0	0	0	0	0	0	0.20635946544696554	0	0.17545735565537093	0	0	0	0	0	0	0	0	0.11949243410435241	0.25502837571502973	0	0	0	0	0	0	0	0	0	0	0	0	ENSDARG00000112453	NA	FO818722.1	disintegrin and metalloproteinase domain-containing protein 23-like [Source:NCBI gene;Acc:101884782]
ENSDARG00000112454	0.8065560213066507	0.9427564779439308	0.6598219939905853	0.39660339824779156	0.658944274763832	0.5006465360275588	0.22560307304872282	0.5839125832664325	0.7780894924096566	0.6379266924060241	0.856290043252809	0.6643731590399572	1.8664044986823987	0.93739149348805	1.3405521375494984	2.0720305707617257	0.6897948624531451	5.3963854596317375	3.737302747667421	0.8103526716814689	0.5543070645040405	0.9321057314516643	1.0876157837748934	1.2818618019449213	0	0	0	0.01614490601481255	0	0.022995465107540473	0.4130376616419516	0.5481205053913145	1.1461209029055361	0	0	0	0	0	0	0	0	0	0	0	0	ENSDARG00000112454	NA	FO744833.2	poly [ADP-ribose] polymerase 14 [Source:NCBI gene;Acc:562648]
ENSDARG00000112456	0	0	0	0	0	0	0	0	0	3.3791833238762545	1.8359527667300768	5.6978718792389005	0	0	0	0	0	0	0	0	0	0	6.529413047209275	0	0	0	0	0	0	0	0	0	1.5817571906883756	0	0	0	0	0	0	0	0	0	0	0	0	ENSDARG00000112456	NA	RF00001	NA
ENSDARG00000112457	0	0	0	0	0	0	0	0	0	0	0	0	0	0	0	0	0	0	0	0	0	0	0	0	0	0	0	0	0	0	0	0	0	0	0	0	0	0	0	0	0	0	0	0	0	ENSDARG00000112457	Z unexpressed	RF00026	NA
ENSDARG00000112460	0	0	0	0	0	0	0	0	0	0	0	0.42624744876659293	0.38100514992865525	0	0	0	0	0	0	0	0	0	0	0	0	0	0	0	0	0	0	0	0	0	0	0	0	0	0	0	0	0	0	0	0	ENSDARG00000112460	NA	CR848049.1	NA
ENSDARG00000112461	0	0	0	0	0	0	0	0	0	0	0	0	0	0	0	0	0	0	0	0	0	0	0	0	0	0	0	0	0	0	0.3476128127693588	0.8893505266501719	0	0	0	0	0	0	0	0	0	0	0	0	0	ENSDARG00000112461	NA	RF00001	NA
ENSDARG00000112462	0	0	0	0	0	0	0	0	0	0	0	0	0	0	0	0	4.254582994266676	2.1889704012735813	0	0	0	0	0	0	0	0	0	0	0	0	0	0	0	0	0	0	0	0	0	0	0	0	0	0	0	ENSDARG00000112462	NA	RF00001	NA
ENSDARG00000112468	0	0	0	0	0	0	0	0	0	0	0	0	0	0	0	0	0	0	0	0	0	0	0	0	0	0	0	0	0	0	0	0	0	0	0	0	0	0	0	0	0	0	0	0	0	ENSDARG00000112468	Z unexpressed	RF00026	NA
ENSDARG00000112473	0	1.0027516942764596	0	3.728786196424601	3.4282087148664218	5.348839847069807	12.147976035645705	10.112844488814138	4.138028086076417	4.4902265632427225	3.0494956517237215	1.1356916692861179	1.6919138401147553	1.9507407896481928	0.3208190192213859	1.1806556931151424	2.3744487034442305	0.7271707465900311	2.795018579601359	1.2120777610499651	2.5510764127089383	1.1153510490147343	1.0845277207885933	1.3695238039761999	0	0	0	0	0	0	0.04619045893698463	0.23635209907568447	0.3940919746817289	0	0	0	0	0	0	0	0	0	0	0	0	ENSDARG00000112473	NA	BX572103.1	NA
ENSDARG00000112474	0	0.5410066585848178	0	0	0	0	0	0.7936149351515909	0	0.9690305119939258	1.5794593654957274	0	0	1.0524676870620304	2.077067253120811	0	0.2440128482005888	0	0	0	0	0	0	0	0	0	0	0	0	0	0.09968308601474257	0	0	0	0	0	0	0	0	0	0	0	0	0	0	ENSDARG00000112474	NA	CU927887.1	NA
ENSDARG00000112476	10.910186005869837	15.206590568290306	14.195076718727853	21.83427255507759	17.793937158772046	49.10348946368188	31.2312845073614	34.495194624486764	42.80548327197986	11.79354179938062	12.20491327883062	13.375632832993164	12.696563660974787	21.65332667529325	12.940365017312326	8.121619826467835	14.70731985063549	10.277122753990772	26.218187421935333	13.643622467955185	18.027214083600487	9.76486674801465	9.359366393842413	11.990141996885379	0	0	0	0	0	0	0.14442719848726907	0.4988384789928786	0.8707809250229595	0.11098497434535154	0	0	0	0.19637393703667172	0	0	0	0	0	0	0	ENSDARG00000112476	NA	surf2	surfeit 2 [Source:ZFIN;Acc:ZDB-GENE-040801-86]
ENSDARG00000112482	0	0	0	0	0	0	0	0	0	3.4379517295088844	0	0	0	0	0	0	0	0	0	0	0	0	0	0	0	0	0	0	0	0	0.707316505982869	0	0	0	0	0	0	0	0	0	0	0	0	0	0	ENSDARG00000112482	NA	RF00001	NA
ENSDARG00000112483	44.3233820091927	43.28977572633413	41.755846741966934	40.58247070664825	42.60011486630766	15.690463293407678	4.653229000543652	5.0710002903866735	7.673100041973966	12.876258079287144	12.271378903734023	11.152374964917142	45.177080479100475	57.00969656089982	49.518407052511805	35.151769741893176	46.38563084683569	49.36227594158688	10.511538107160689	11.016123719355877	11.193137191480009	2.7964167251325103	2.3792442096744955	3.9487327020785212	0	0	0	0	0	0	0.007238067110520549	0	0	0	0	0	0	0	0.05414435661782137	0	0	0	0	0	0	ENSDARG00000112483	NA	rnf168	ring finger protein 168 [Source:ZFIN;Acc:ZDB-GENE-030131-6013]
ENSDARG00000112487	0	0	0	0	0	0	0	0.38409833160361695	0.18008766952304694	0.7034954606646293	0.5096238996617295	0.7908078408908082	0	0	0	0	0.08857405877743793	0.07595181997301571	0	0	0.2664558459537628	0	0.6796631018892215	0.14304456813772765	0	0	0	0	0	0	0.024122597327411018	0.03085824781081557	0.06860379274560346	0	0	0	0	0	0	0	0	0	0	0	0	ENSDARG00000112487	NA	CR450780.1	NA
ENSDARG00000112488	0	0	0	0	0	0	0	0	0	0	0	0	0	0	0	0	0	0	0	0	0	0	3.3214840283629785	0	0	0	0	0	0	0	0	0	0.8046330056979997	0	0	0	0	0	0	0	0	0	0	0	0	ENSDARG00000112488	NA	RF00001	NA
ENSDARG00000112489	4.111211533859155	0	0	3.754369635165079	0	0	0	4.072891742664768	0	2.4865688609655456	1.3509841113674148	4.192773646987115	7.495497540734803	0	3.553221967602897	0	3.1307308825735922	1.6107518047107483	0	0	0	0	0	0	0	0	0	0	0	0	0.2557905603397168	0.32721387301279903	0	0	0	0	0	0	0	0	0	0	0	0	0	ENSDARG00000112489	NA	CU855936.2	NA
ENSDARG00000112491	155.04011188265002	193.13937711477996	245.0984929985028	357.7842062896259	445.04082557126503	611.0473496370646	537.1001776401113	700.5177985280388	570.2753113400394	258.50752427653345	303.62068879798636	307.6850814789006	208.1802369847353	174.790595105148	132.18669031399622	213.24458211033493	444.49755832601096	334.0916074943803	141.98156880801903	2189.198909957937	1611.2328797279847	37.77179225605667	101.6139905471943	287.5525922417874	0	0	0	0	0	0	0.3910644143655285	1.3340257899752574	1.0380281563892464	0	0	0	0	0	0	0	0	0	0	0	0	ENSDARG00000112491	NA	hist1h4l	histone 1, H4, like [Source:ZFIN;Acc:ZDB-GENE-070927-10]
ENSDARG00000112493	0	0	0	0	2.3174954114701602	3.615856802568111	0	0	0	7.588569076651088	1.6491859785598382	1.2795604795987547	0	0	0	0	0	0	0	0	0	0	4.3988943945690115	5.554851636396363	0	0	0	0	0	0	0	0	0.2664092005430037	0	0	0	0	0	0	0	0	0	0	0	0	ENSDARG00000112493	NA	BX088712.1	NA
ENSDARG00000112495	2.0556057669295775	0.9254956675161664	0	1.2514565450550261	1.5820428581970045	1.3822882346924426	0	0.339407645222064	1.4322066547917789	0.6216422152413864	0.5629100464030895	1.3975912156623718	0.9369371925918504	1.1252799169845609	1.184407322534299	0	1.095755808900757	1.0738345364738322	0	0	1.8836249739121342	1.0294199147352971	1.8017484116119928	0.2528020355138457	0	0	0	0	0	0	0	0.05453564550213317	0	0	0	0	0	0	0	0	0	0	0	0	0	ENSDARG00000112495	NA	mmp21	matrix metallopeptidase 21 [Source:ZFIN;Acc:ZDB-GENE-100226-2]
ENSDARG00000112500	0	0	0	0	0	0	0	0	0	0	0	0	0	0	0	0	0	0	0	0	0	8.46609136773684	0	0	0	0	0	0	0	0	0	0	0	0	0	0	0	0	0	0	0	0	0	0	0	ENSDARG00000112500	NA	RF00001	NA
ENSDARG00000112506	15.943478875209895	2.691838008568362	0	7.279814292576189	7.3622872522924006	0	0	0	0	0	0	0	0	0	0	0	4.856450832480012	3.123287035963524	0	0	5.478592149732244	0	0	0	0	0	0	1.3829490225371144	0.6560462581279051	0.5909273667635279	3.967873082342924	6.344756805979883	12.977160366287862	0	0	0	0	0	0	0	0	0	0	0	0	ENSDARG00000112506	Z zygotic paternal	dre-mir-430a-2	dre-mir-430a-2 [Source:miRBase;Acc:MI0002111]
ENSDARG00000112514	0	0	0	0	0	0	0	0	0	0	0	0	0	0	0	0	0	0	0	0	0	0	0	0	0	0	0	0	0	0	0	0	0	0	0	0	0	0	0	0	0	0	0	0	0	ENSDARG00000112514	Z unexpressed	RF00026	NA
ENSDARG00000112515	0	0	0	0	0	0	0	0	0	0	0	0	0	0	0	0	0	0	0	0	0	8.539709553543249	0	0	0	0	0	0	0	0	0	0	0	0	0	0	0	0	0	0	0	0	0	0	0	ENSDARG00000112515	NA	RF00001	NA
ENSDARG00000112522	37.40673155270991	43.57773806145863	24.863678571834072	25.619947295761694	10.79591478340445	38.270145631987695	40.80607686937929	24.550971899453504	60.37806252275271	53.73336572944858	42.100839625059216	47.686052208222556	31.54221175403637	54.059799479649705	34.75447581187555	32.71885755555569	22.36121173724881	38.10499548311435	49.29069246172525	7.634009074424137	18.638186168903115	39.33886232104329	34.97299348891491	32.432439680600325	0	0	0	0	0	0	0	0.07443062347501438	0.2647576413598568	0	0	0	0	0	0	0	0	0	0	0	0	ENSDARG00000112522	NA	CABZ01087629.1	NA
ENSDARG00000112526	0	0	0	0	0	0	2.8297071162396947	0	0	0.9413439259369565	1.5343319550529921	0.7936321546082754	0	1.0223971817174011	0	0	0	0	0	0	0	0	0.9094539601470061	2.2968870655257985	0	0	0	0	0	0	0	0	0	0	0	0	0	0	0	0	0	0	0	0	0	ENSDARG00000112526	NA	CABZ01114581.1	NA
ENSDARG00000112527	201.34528385444392	147.6194877525865	139.33101903482208	96.97204101967522	85.97101253468026	73.12879673447034	35.10269587234052	27.324463590029456	19.857515053357748	23.35486195995487	51.662316461277975	41.48988352572376	120.68699837740085	135.8882330130723	163.88674106902602	83.34084142603281	120.14080688114052	118.86940533498306	83.07219778359482	49.53408926012421	54.02307955242301	31.078056919540302	15.311060341715418	38.6691113563204	0	0	0	0	0	0	0.08580316264560119	0	0.3904337369420673	0.6593537716382065	0	0	0	0	0	0	0	0	0	0	0	ENSDARG00000112527	NA	FP325130.1	NA
ENSDARG00000112528	1399.551280237976	1594.6379341271577	1860.5203786704528	2619.28651556416	2672.179913538769	3317.286698523748	4037.774385095872	3732.9815130449715	3362.288738361495	2187.176406378905	1873.3603043522016	1992.4745727713525	1187.964288114728	1006.0781497784502	621.096366817818	1509.3718077497144	1066.0921337883726	2071.039620904967	2602.995428147016	2428.6425407345864	2354.21426126475	343.0937796591814	258.3199036802169	530.2717158007156	0	0	0	0.18173368565391565	0	0.6212313342898627	18.64073708475686	21.511165863351025	12.60462761329799	0	0	0	0	0	0.9751190379344176	0	0	0	0	0	0	ENSDARG00000112528	Z zygotic paternal	hist1h4l	histone 1, H4, like [Source:ZFIN;Acc:ZDB-GENE-070927-10]
ENSDARG00000112529	0	0	0	0	0	0	0	0	0	30.412649914886284	36.71905533460153	37.03616721505285	0	0	0	0	0.8509165988533355	0	0	0	0	8.39373161245704	16.323532618023183	16.4904712396724	0	0	0	0	0	0	0.3476128127693588	0.44467526332508595	0.3954392976720939	0	0	0	0	0	0	0	0	0	0	0	0	ENSDARG00000112529	NA	RF00001	NA
ENSDARG00000112530	0	0	0	8.77859958810658	13.317078412234784	52.63730365973784	17.477602776774585	30.950982470912038	17.860459459756303	11.628366143927108	28.430268578923098	22.058305473671183	0	3.1574030611860913	0	0	1.4640770892035329	0	0	31.389249076602777	19.81961277697253	21.66323379391486	11.234431272404192	10.639991553538623	0	0	0	0	0	0	0.5980985160884554	2.6778605931120976	3.7421351184116527	0	0	0	0	0	0	0	0	0	0	0	0	ENSDARG00000112530	Z zygotic paternal	RF00392	small nucleolar RNA, H/ACA box 5C [Source:HGNC Symbol;Acc:HGNC:32590]
ENSDARG00000112536	0	0	0	0	0	0	0	0	0	0	0	0	0	0	0	0	0	0	0	0	0	0	0	0	0	0	0	0	0	0	0	0	0	0	0	0	0	0	0	0	0	0	0	0	0	ENSDARG00000112536	Z unexpressed	RF00026	NA
ENSDARG00000112538	0	0	0	0	0	0	0	0	0	0	0	0	0	0	0	0	0	0	0	0	0	0	0	0	0	0	0	0	0	0	0	0	0	0	0	0	0	0	0	0	0	0	0	0	0	ENSDARG00000112538	Z unexpressed	RF00001	NA
ENSDARG00000112539	0	0	0	0	0	0	0	0	0	0	0	0	0	0	0	0	0	0	0	0	0	0	0	0	0	0	0	0	0	0	0	0	0	0	0	0	0	0	0	0	0	0	0	0	0	ENSDARG00000112539	Z unexpressed	RF00001	NA
ENSDARG00000112540	0	0	0	0	0	0	0	0	0	1.1731882756484324	0.3824447603099447	0.5934578722886806	0	0	0	0	0	0	0	0	0	0	0	0	0	0	0	0	0	0	0	0.18525936786600014	0.08237340859519579	0	0	0	0	0	0	0	0	0	0	0	0	ENSDARG00000112540	NA	cst14b.2	cystatin 14b, tandem duplicate 2 [Source:ZFIN;Acc:ZDB-GENE-140912-1]
ENSDARG00000112541	4.190273294125677	2.9870965935537805	3.713613530280346	10.204184136602523	10.104791691714713	35.15467843761769	22.008833126308737	23.754183785477526	18.165766459068376	4.787176375491359	4.436885852931018	4.748226566032416	6.366368103508726	3.670143729241953	8.450290705004326	5.923460614175971	7.303700806824461	6.019668603502347	7.0114354966922985	9.12166212482474	18.55853580065994	2.09843290311426	5.713236416308114	3.435514841598416	0	0	0	0	0	0	0.3476128127693588	0.40761899138132873	0.5931589465081407	0	0	0	0	0	0	0	0	0	0	0	0.2220847901852925	ENSDARG00000112541	NA	znf1093	zinc finger protein 1093 [Source:ZFIN;Acc:ZDB-GENE-110914-12]
ENSDARG00000112545	0.4716324919795134	0	0	0.8613921673755375	0.4355754362828116	0.5436829420311647	0	0.2336182493086934	0.6572030537139764	0.28525573513241104	0.15498302576292852	0	0	0	0	0.7500485842625417	0.35915310990562854	0.7391328627677026	0	0	0	0	0.5511842182709127	1.044039575238999	0	0	0	0	0	0	0.2640954486624349	0.6756754001173383	0.6008623094498049	0	0	0	0	0	0	0	0	0	0	0	0	ENSDARG00000112545	NA	ftr50	finTRIM family, member 50 [Source:ZFIN;Acc:ZDB-GENE-080215-17]
ENSDARG00000112546	0	0	0	0	2.5799468149058846	0	0	0	0	0	0	2.8489359396194502	0	0	0	0	0	0	0	0	0	0	0	0	0	0	0	0	0	0	0	0	0	0	0	0	0	0	0	0	0	0	0	0	0	ENSDARG00000112546	NA	RF00001	NA
ENSDARG00000112547	0	0	0	0	0.35181092930534785	0	0	1.1321499774190527	0	1.3823931779493766	0.5007143909263845	0.38849126449356136	0	0	0	0	0	0	0	0	0	1.1445997653350508	0.8903745064376283	1.1243503117958453	0	0	0	0	0	0	0	0	0	0	0	0	0	0	0	0	0	0	0	0	0	ENSDARG00000112547	NA	CR352223.1	NA
ENSDARG00000112553	0	0	0	0	0	0	0	0	0	0	0	0	0	0	0	0	0	0	0	0	0	0	1.7602334712522696	0	0	0	0	0	0	0	0	0	0	0	0	0	0	0	0	0	0	0	0	0	0	ENSDARG00000112553	NA	RF01848	NA
ENSDARG00000112559	0	0	0	0	0	0	0	0	0	0	0	0	0	0	0	0	0	0	0	0	0	0	0	0	0	0	0	0	0	0	0	0	0	0	0	0	0	0	0	0	0	0	0	0	0	ENSDARG00000112559	Z unexpressed	RF00001	NA
ENSDARG00000112561	1022.4714995238216	1245.8891522973279	1203.568243936741	1276.8872128155026	1583.521687563918	1811.3276934011224	1341.008794872523	1550.5792896616356	1387.4329643965236	565.5614442728184	481.8786936912419	529.3993313681083	818.9532513557384	756.6285881169579	527.9527308841625	669.8816267563631	836.6535075212188	1354.5044494255073	460.61756725596194	1392.5412317620141	1526.7107781534598	123.41478646230281	86.81151437766874	159.92229728955022	0.235472358623159	0	0.12801141685816977	0.15160671102679593	0	0	23.706450274051505	33.94275245295334	27.8340628642189	1.6713031430829406	0	0	0	0	0	0	0	0	0	0	0	ENSDARG00000112561	Z zygotic paternal	si:dkey-108k21.11	si:dkey-108k21.11 [Source:ZFIN;Acc:ZDB-GENE-131127-105]
ENSDARG00000112562	0	0	0	0	0	0	0	0	0	0	0	0	0	0	0	0	0	0	0	0	0	0	0	0	0	0	0	0	0	0	0	0	0	0	0	0	0	0	0	0	0	0	0	0	0	ENSDARG00000112562	Z unexpressed	RF00001	NA
ENSDARG00000112564	0	0	0	0	0	0	0	0	0	0	0	0	0	0	0	0	0	0	0	0	0	0	0.13986476135545312	0	0	0	0	0	0	0	0	0	0	0	0	0	0	0	0	0	0	0	0	0	0	ENSDARG00000112564	NA	v2ra18	vomeronasal 2 receptor, a18 [Source:ZFIN;Acc:ZDB-GENE-050419-40]
ENSDARG00000112565	0	0	0	0	0	0	0	0	0	0	0	0	0	0	0	0	0	0	0	0	0	0	0	0	0	0	0	0	0	0	0	0	0.43239624137976607	0	0	0	0	0	0	0	0	0	0	0	0	ENSDARG00000112565	NA	RF00026	NA
ENSDARG00000112568	0	0	0	0	0	0	0	0	0	0	0	0	0	0	0	0	0	0	0	0	0	0	0	0	0	0	0	0	0	0	0	0	0	0	0	0	0	0	0	0	0	0	0	0	0	ENSDARG00000112568	Z unexpressed	RF00001	NA
ENSDARG00000112569	0	0	0	0	0	0	0	0	0	0	0	0	0	0	0	0	0	0	0	0	0	0.4322476226485359	0	0	0	0	0	0	0	0	0	0	0	0	0	0	0	0	0	0	0	0	0	0	0	ENSDARG00000112569	NA	BX321875.3	NA
ENSDARG00000112572	32.14832625657077	25.32975437570885	28.49133003559347	35.88192618526624	46.18527740782337	131.7673543440777	220.80993234919586	152.16590625463945	106.18677536729429	73.45568995835923	73.94976963698028	58.28642709254218	26.049925879275047	30.50430935615852	23.154192329871336	45.445566679251705	63.65135148471753	41.98516999164081	53.792652663147464	69.98258810521276	90.83086656987776	42.931873165354034	35.483613527047126	23.72194838165988	0	0	0	0	0	0	4.222640889542538	5.686011563828966	3.539505844737102	0	0	0	0	0	0	0	0	0	0	0	0	ENSDARG00000112572	Z zygotic paternal	CR293507.1	NA
ENSDARG00000112575	0	0	0	0	0	0	0	1.0219723099690132	0.15972004777267604	0.4159541808453674	0.9039725353284332	0.17534219091818815	0	0	0	0	0.05237098477950565	0.13472358598054127	0	0	1.1816006214572434	0	0	0	0	0	0	0	0	0	0	0	0	0	0	0	0	0	0	0	0	0	0	0	0	ENSDARG00000112575	NA	CU467905.1	caspase-3-like [Source:NCBI gene;Acc:101886133]
ENSDARG00000112577	0	0	0	4.088662821857859	0	0	0	0	0	0	0	0	0	0	0	0	2.0456967547775387	3.5083498212193005	0	7.309825127428043	0	0	0	0	0	0	0	0	0	0	0	0	0	0	0	0	0	0	0	0	0	0	0	0	0	ENSDARG00000112577	NA	RF00003	NA
ENSDARG00000112579	19.863284455026687	31.445851905935534	32.23545509551953	21.90839139510103	25.253749327910633	14.125243286748908	7.973207896586985	16.100298573904094	15.576801659850602	11.701789134575426	9.833287667742935	12.627959145148248	28.21903967585241	33.722161187032505	32.997008422111826	17.64064543207536	27.22698056496736	24.96411034980474	7.769578087889492	19.37363281602476	18.79239264620074	13.176899903060024	14.018654965801915	9.32713808376498	0	0	0	0	0	0	0.35309999213430515	0.8212629172696929	1.2415607941117515	0	0	0	0	0	0	0	0	0	0	0	0.1230493470482047	ENSDARG00000112579	NA	cmss1	cms1 ribosomal small subunit homolog [Source:ZFIN;Acc:ZDB-GENE-041010-146]
ENSDARG00000112580	0	0	0	0	0	0	0	0	0	0	0	0	0	0	0	0	0	0	0	0	0	0	0	0	0	0	0	0	0	0	0	0	0	0	0	0	0	0	0	0	0	0	0	0	0	ENSDARG00000112580	Z unexpressed	RF00591	NA
ENSDARG00000112581	92.29580129069831	83.85839455513839	154.3176696687675	63.43081274433924	63.27066075332508	62.52116417226504	57.08841431016327	38.176690504934164	41.54441661818132	14.387352579822478	15.008312573444119	22.80392828525088	95.41211935040151	98.13227097881429	134.04491082149096	52.96194588438995	121.58446301781652	113.32940208515097	14.329047215947579	43.49718358213369	50.352009946738555	22.872002297699527	26.13190854920218	25.977893011841996	0	0	0	0	0	0	0	0.30292288680660867	0.26938222898186304	0	0	0	0	0	0	0	0	0	0	0	0	ENSDARG00000112581	NA	TMEM87B	transmembrane protein 87B [Source:HGNC Symbol;Acc:HGNC:25913]
ENSDARG00000112585	0	0	0	0	0	0	0	0	0	0	0	2.8984826516128317	0	0	0	0	0	0	0	0	0	0	0	0	0	0	0	0	0	0	0	0	0	0	0	0	0	0	0	0	0	0	0	0	0	ENSDARG00000112585	NA	RF00001	NA
ENSDARG00000112586	1.03814076318201	1.4022067763003008	0	6.6362309220837465	9.427936931336854	7.778781828626939	1.8874700722403468	1.8855181730864687	0.9644080809397262	0.4185965578544433	0.6822863114052481	0.7058242560835906	0	0.22731964866135967	0	3.3019608399826876	5.481182199495703	4.880859359536434	0	7.909625495215946	8.56156909794049	0	0.40441573664557173	0.5106895540078534	0	0	0	0.030016363114887073	0	0	0.21530280092120155	0.08262626650455539	0.2939104149982105	0	0	0	0	0	0	0	0	0	0	0	0	ENSDARG00000112586	Z zygotic	si:ch211-283l16.1	si:ch211-283l16.1 [Source:ZFIN;Acc:ZDB-GENE-110913-44]
ENSDARG00000112587	0	0	0	0	0	0	0	0	0	0	0	0	0	0	0	0	0	0	0	0	0	0	0	0	0.19144926548926405	0	0	0.1232628476609167	0	0.10533922624915062	0	0.22620437308276106	0	0	0	0	0	0	0	0	0	0	0	0	0	ENSDARG00000112587	NA	si:ch211-199m3.1	si:ch211-199m3.1 [Source:ZFIN;Acc:ZDB-GENE-041014-338]
ENSDARG00000112593	1582.6889611083682	1700.8242821890701	2047.8419541862222	2498.838580428478	2167.575315862904	2509.8680486241487	3709.767965104319	3109.100321450933	2703.6212818383556	1979.8870851567058	1579.1328622677179	1693.3280173207886	1425.8295670704752	1072.9622516348973	983.2095716633271	1144.329937719995	1675.2371068029759	1766.9572704233951	1488.0548916933467	5085.220568751131	2545.7191522422495	365.42012973301337	266.49116041516925	448.69421745155125	0	0	0	0.14651397913183897	0.13900721748446565	0.6260470810673034	17.024943806796966	31.727062973985195	24.38848877735797	1.615161177036227	0	6.116774903094467	0	1.4289121620032752	0.7861424801951894	0	1.442614120117767	0	0	0	0	ENSDARG00000112593	Z zygotic paternal	hist1h2a3	histone cluster 1 H2A family member 3 [Source:ZFIN;Acc:ZDB-GENE-070822-28]
ENSDARG00000112594	0	0	0	0	0	0	0	0	0	0	0	0	0	0	0	0	0	0	0	0	0	0	0	0	0	0	0	0	0	0	0	0	0	0	0	0	0	0	0	0	0	0	0	0	0	ENSDARG00000112594	Z unexpressed	BX511311.5	NA
ENSDARG00000112596	0	0	0	0	0	0	0	0	0	0	0	0	0	0	0	0	8.29643683882002	0	0	0	0	0	0	0	0	0	0	0	0	0	0	0	0	0	0	0	0	0	0	0	0	0	0	0	0	ENSDARG00000112596	NA	BX510335.3	NA
ENSDARG00000112599	0	0	0	0	0	0	0	0	0	0	0	0	0	0	0	0	0	0	0	0	0	0	0	0	0	0	0	0	0	0	0	0	0	0	0	0	0	0	0	0	0	0	0	0	0	ENSDARG00000112599	Z unexpressed	BX000981.8	NA
ENSDARG00000112601	0	0	0	0.21308041120515703	0	0.47071318075908986	0.21211440100315396	0.46231646409687527	0.1625706643668698	0	0	0.05949054166258712	0	0	0	0	0.1421484805509052	0.3199655110910339	0	0.38095108641959463	0.40089644500985544	0.8763756903957465	0.8180703121793522	0.6886971747426986	0	0	0	0	0	0	0.3411606027875609	1.0678396694697536	0.5284757203227982	0	0	0	0	0	0	0	0	0	0	0	0	ENSDARG00000112601	NA	FO704673.1	NA
ENSDARG00000112602	0	0	0	0	0	0	0	0	0	0	0	0	0	0	0	0	0	0	0	0	0	0	0	0	0	0	0	0	0	0	0	0	0	0	0	0	0	0	0	0	0	0	0	0	0	ENSDARG00000112602	Z unexpressed	pimr15	Pim proto-oncogene, serine/threonine kinase, related 15 [Source:ZFIN;Acc:ZDB-GENE-131120-63]
ENSDARG00000112603	7.971739437604947	2.691838008568362	0	29.119257170304756	16.565146317657902	6.892175832212144	7.246810907443121	23.69230928354993	1.8513890903405923	2.410758834716596	1.3097955713867009	0	0	0	3.4448920295662235	0	20.639916038040045	0	0	45.552690733118666	0	5.988210967423619	0	0	0	0	0	0	0	0	0	0	0	0	0	0	0	0	0	0	0	0	0	0	0	ENSDARG00000112603	NA	RF00003	NA
ENSDARG00000112604	0	0	0	0	0	0	0	0	0	0	0	0	0	0	0	0	0	0	0	0	0	8.39373161245704	6.529413047209275	4.1226178099181	0	0	0	0	0	0	0	0.8893505266501719	0	0	0	0	0	0	0	0	0	0	0	0	0	ENSDARG00000112604	NA	RF00001	NA
ENSDARG00000112606	0	0	0	0	0	1.566155553321366	0	0.57683175809118	3.4257294569485066	0	0	1.9793676065051995	0	0	0	0	0	0.15208404806948278	0	0	0.5335446036556343	1.166349879640705	0.6804703027228193	0.2864289095964475	0	0	0	0	0	0	0	0	0.054948215947309954	0	0	0	0	0	0	0	0	0	0	0	0	ENSDARG00000112606	NA	BX248128.2	NA
ENSDARG00000112608	0	0	0	0	0	0	0	0	0	0	0	0	0	0	0	0	0	0	0	0	0	0	0	0	0	0	0	0	0	0	0	0	0	0	0	0	0	0	0	0	0	0	0	0	0	ENSDARG00000112608	Z unexpressed	RF00001	NA
ENSDARG00000112610	0	0	0	0	0	0	0	0	0	0	0	0	0	0	0	0	0	0	0	0	0	0	0	0	0	0	0	0	0	0	0	0	0.8046330056979997	0	0	0	0	0	0	0	0	0	0	0	0	ENSDARG00000112610	NA	RF00001	NA
ENSDARG00000112614	0	0	0	0	0	0	0	0	0	0	0	0	0	0	0	0	0	0	0	0	0	8.39373161245704	0	0	0	0	0	0	0	0	0	0	0	0	0	0	0	0	0	0	0	0	0	0	0	ENSDARG00000112614	NA	RF00001	NA
ENSDARG00000112618	0	0	0	0	0	0	0	0	0	3.3791833238762545	0	0	0	0	0	0	0	0	0	0	0	0	0	0	0	0	0	0	0	0	0	0	0	0	0	0	0	0	0	0	0	0	0	0	0	ENSDARG00000112618	NA	RF00001	NA
ENSDARG00000112619	0	0	0	0	0	0	0	0	0	0	0	0	0	0	0	0	0	0	0	0	0	0	0	0	0	0	0	0	0	0	0	0	0	0	0	0	0	0	0	0	0	0	0	0	0	ENSDARG00000112619	Z unexpressed	si:ch211-238p8.35	si:ch211-238p8.35 [Source:ZFIN;Acc:ZDB-GENE-091116-36]
ENSDARG00000112630	0	0	0	0	0	0	0	0	0	0	0	0	0	0	0	0	0	0	0	0	0	0	0	0	0	0	0	0	0	0	0	0	0	0	0	0	0	0	0	0	0	0	0	0	0	ENSDARG00000112630	Z unexpressed	RF00001	NA
ENSDARG00000112632	0	0	0	0	0	0.10044582213478997	0	0	0	0.31620723718490135	0.8017303737413662	0.3554524179530532	0	0	0	0	0	0	0	0	0.3592998317339728	0.7854438272387151	0.509158442097764	1.0287310770683393	0	0	0	0	0	0	0.032527885172499306	0.013870169503874978	0.03700325072858036	0	0	0	0	0	0	0	0	0	0	0	0	ENSDARG00000112632	NA	si:ch211-106j21.6	si:ch211-106j21.6 [Source:ZFIN;Acc:ZDB-GENE-081103-22]
ENSDARG00000112633	0	0	0	8.12169757811221	2.0534270567618256	2.563076726718348	0	0	6.196485935017492	0	0	0	0	0	0	0	0	0	0	7.260098425880914	15.280427084287211	0	0	0	0	0	0	0	0	0	0	0	0.314737400187993	0	0	0	0	0	0	0	0	0	0	0	0	ENSDARG00000112633	Z zygotic	BX681416.2	NA
ENSDARG00000112634	0	1.8548799722908038	0	0	0	0	0	0	0	0	0	0	0	0	0	0	0	0	0	0	0	0	0	0	0	0	0	0	0	0	0	0	0	0	0	0	0	0	0	0	0	0	0	0	0	ENSDARG00000112634	NA	RF00001	NA
ENSDARG00000112636	0	0	0	0	0	0	0	0	0	0	0	0	0	0	0	0	0	0	0	0	0	0	0	0	0	0	0	0	0	0	0	0	0	0	0	0	0	0	0	0	0	0	0	0	0	ENSDARG00000112636	Z unexpressed	RF00001	NA
ENSDARG00000112637	4.3724590895224456	3.5065916533022636	2.1797296808167244	1.497353107001457	1.0095444058327372	1.1025944614519985	1.9874197137469425	2.03048637254504	2.1578899598116936	17.02447250670265	14.99694026301796	13.656312493175841	2.740306270640713	2.1542147975985375	3.660917867540694	1.3038051895332978	4.203712980204792	2.6767301102530197	2.057703895768392	0.4461682561055578	2.629357770858117	1.6422518372198553	2.554987714125368	2.419797410169319	0	0	0	0	0	0	0.017002800624588196	0.021750420488727024	0	0	0	0	0	0	0	0	0	0	0	0	0	ENSDARG00000112637	NA	FO744854.1	anosmin-1-like [Source:NCBI gene;Acc:100535716]
ENSDARG00000112639	0	0	0	0	0	0	0	0	0	0	0	0	0	0	0	0	0	0	0	0	0	0	0	0	0	0	0	0	0	0	0	0	0	0	0	0	0	0	0	0	0	0	0	0	0	ENSDARG00000112639	Z unexpressed	RF00026	NA
ENSDARG00000112642	0	0	0	0	0	0	0	0	0	0	0	0	0	0	0	0	0	0	0	0	0	0	0	0	0	0	0	0	0	0	0	0	0	0	0	0	0	0	0	0	0	0	0	0	0	ENSDARG00000112642	Z unexpressed	BX649423.1	NA
ENSDARG00000112644	0.11137887781284814	0	0.2961273014433808	0.3051344890055789	0.6171827105346501	0.25678805849555103	2.2275084131926035	2.8136888005851595	6.20809972702383	22.836692481667043	21.118305559580975	20.048373358702147	0.10153212719175615	0	0.09626210476211632	0	0.11874266390541517	0.2618260728734118	0	1.0910558547669051	0.9950893221357254	14.223148898600314	13.47212937385938	9.369138924635816	0	0	0	0	0	0	0.04157849626241094	0.05318828332837115	0.21284592628150356	0	0	0	0	0	0	0	0	0	0	0	0	ENSDARG00000112644	NA	CU459056.1	ST6 (alpha-N-acetyl-neuraminyl-2,3-beta-galactosyl-1,3)-N-acetylgalactosaminide alpha-2,6-sialyltransferase [Source:NCBI gene;Acc:407706]
ENSDARG00000112647	754.4707051872452	829.9280471615592	838.3605241090156	1189.9449750045794	892.9286849625032	1186.7496888182025	1437.1671076267594	1284.4815049975114	904.8643789291954	690.5815153580676	495.8528291748349	546.9768748390514	731.0834236785201	521.1523255353325	301.7695066428385	947.975501859435	529.8024159274669	1056.0287514725655	1084.147074598677	1034.3241545946642	1110.24755978847	93.01511837504705	90.02392283922126	118.99291581754795	0	0	0	0.37467561623802875	0	0	23.64992194013205	51.45402116356109	58.08776819769149	0.6884001932962774	0	5.214079047351452	0	0	0.6701258586685865	3.1264752181573736	1.2297173226554534	0	0	0	0	ENSDARG00000112647	Z zygotic paternal	si:dkey-108k21.24	si:dkey-108k21.24 [Source:ZFIN;Acc:ZDB-GENE-131121-40]
ENSDARG00000112648	0	0	0	0	0	0.04389750423250579	0.13846871592924057	0.1886257098577706	0.5660078029888983	0.9212733284248437	0.8258899723109432	1.9417773793281814	0	0	0	0	0.06959611469125497	0.2088741417503277	0	0.3730284755695541	0.3663884299133529	3.203759147432047	2.136151909188354	1.854529577547918	0	0	0	0	0	0	0.06633925053200623	0.10304778035111217	0.4797517658929877	0	0	0	0	0	0	0	0	0	0	0	0	ENSDARG00000112648	NA	si:dkeyp-82b4.2	si:dkeyp-82b4.2 [Source:ZFIN;Acc:ZDB-GENE-060503-561]
ENSDARG00000112651	0	0	0	0	0	0.19741801353293018	0	0	0.2386385728183315	0	0.3376575431607319	0.08732656665849507	0	0	0	0	0.05216517792289246	0.06709707543856668	0	0	0	0	0.200141819890879	0.12636790247849558	0	0	0	0	0	0	0	0	0.012121141689189149	0	0	0	0	0	0	0	0	0	0	0	0	ENSDARG00000112651	NA	CU182823.2	NA
ENSDARG00000112652	0	0	0	0	0	0	0	0	0	3.408314214599325	5.555339837260835	0	0	0	0	0	0	0	0	0	0	0	3.292850545359849	0	0	0	0	0	0	0	0	0	0	0	0	0	0	0	0	0	0	0	0	0	0	ENSDARG00000112652	NA	RF00020	RNA, U5B small nuclear 1 [Source:HGNC Symbol;Acc:HGNC:10212]
ENSDARG00000112654	0	0	0	0	0.2973928840827472	0	0	1.276038989327484	0	0.7790432490512743	0	0	0	0	0	0	0	0	0	0	0	0	0	0.47521801355706167	0	0	0	0	0	0.09547988980218579	0	0.05125813380200497	0.2279132897913053	0	0	0	0	0	0	0	0	0	0	0	0	ENSDARG00000112654	NA	si:dkey-23f9.8	si:dkey-23f9.8 [Source:ZFIN;Acc:ZDB-GENE-141216-39]
ENSDARG00000112657	0	0	0	0	0	0	0	0	0	0	3.6719055334601536	0	0	0	0	0	0	0	0	0	0	8.39373161245704	0	0	0	0	0	0	0	0	0	0	0.3954392976720939	0	0	0	0	0	0	0	0	0	0	0	0	ENSDARG00000112657	NA	RF00001	NA
ENSDARG00000112662	0	0	0	0	0	0	0	0	0	0	1.8359527667300768	0	0	0	0	0	0	0	0	0	0	0	0	0	0	0	0	0	0	0	0	0	0	0	0	0	0	0	0	0	0	0	0	0	0	ENSDARG00000112662	NA	RF00001	NA
ENSDARG00000112667	12.468733904106546	15.465740490399755	21.334867533735242	19.16536567299567	16.36110181260145	15.725528540301978	8.304749496952757	9.600717334479755	8.888066227848508	6.8694106323331425	5.760626868074313	6.861658175253417	19.01902874571151	22.05829160328534	18.35193850236148	22.38161973707623	21.960879836242	24.08735588302294	12.08429845945494	9.069981319584938	15.271769618517078	5.564116706274637	5.698901302677556	5.0102069134698715	0	0	0	0	0	0	0.08449059301872798	0.17686234269360354	0.2446570612226212	0.05902430363673464	0	0	0	0	0	0	0	0	0	0	0	ENSDARG00000112667	NA	tp53rk	TP53 regulating kinase [Source:ZFIN;Acc:ZDB-GENE-050522-123]
ENSDARG00000112668	0	0	0	0	0	0	0	0	0	0	0	0	0	0	0	0	0	0	0	0	0	0	0	0	0	0	0	0	0	0	0	0	0	0	0	0	0	0	0	0	0	0	0	0	0	ENSDARG00000112668	Z unexpressed	RF00001	NA
ENSDARG00000112669	0	0	0	0	0	0	0	0	0	0	0	0	0	0	0	0	0	0	0	0	0	0	0	0	0	0	0	0	0	0	0	0.05085728818087492	0.04522619533493155	0	0	0	0	0	0	0	0	0	0	0	0	ENSDARG00000112669	NA	taar19m	trace amine associated receptor 19m [Source:ZFIN;Acc:ZDB-GENE-091116-30]
ENSDARG00000112670	15.174775429440844	8.671563870459508	15.517599394385726	5.329864035636137	5.929270626399772	0	10.611401685898853	1.7346155011170483	2.7109625965701527	10.590119166790759	9.589574719081202	9.523585855299302	9.576836589992412	14.569159839472963	18.663932888757003	9.281851230248954	11.733532100616884	6.402738423725224	0	3.8115516735874797	1.604444843850157	3.5073807094909766	6.13881423099229	6.890661196577393	0	0	0	0	0	0	0	0.185810735032268	0.16523713509869634	0	0	0	0	0	0	0	0	0	0	0	0	ENSDARG00000112670	NA	smim20	small integral membrane protein 20 [Source:ZFIN;Acc:ZDB-GENE-131002-2]
ENSDARG00000112671	0	0	0	5.190824104271718	0	13.105122741829469	0	8.446823309787366	2.6402418331813666	10.313855188526652	7.47152952025805	11.593930606451327	0	0	0	0	0	0	42.80024103198255	0	11.719423207253321	0	0	4.194315510960153	0	0	0	0	0	0	1.0609747589743035	0	0	0	0	0	0	0	0	0	0	0	0	0	0	ENSDARG00000112671	NA	RF00001	NA
ENSDARG00000112674	0	0.477772114074904	0	0	0.6533631544242173	0	0	0	1.3144061074279527	3.423068821588932	2.3247453864439276	2.8859351076664552	0	0	0	0	0	1.1086992941515539	0	0	0.9723908144546406	0	0	1.044039575238999	0	0	0	0	0	0	0	0	0	0	0	0	0	0	0	0	0	0	0	0	0	ENSDARG00000112674	NA	AL954682.2	NA
ENSDARG00000112675	0	0	0	0	0.5498247310455162	1.3725766077508095	0	0	0	2.1604614693635065	2.3476117345073106	3.0357514110699055	0	0	1.0290752146609483	0	0	1.866007555184036	0	0	0	16.099452437007763	10.43635691971974	12.30026953123105	0	0	0	0	0	0	0	0	0	0	0	0	0	0	0	0	0	0	0	0	0	ENSDARG00000112675	NA	CABZ01068208.1	NA
ENSDARG00000112678	0	0	0	0	0.14373989397332781	0	0	0	0	0	0	0	0	0	0	0	0	0	0	0	0	0	0	0.2296887065525798	0	0	0	0.027000433297153185	0	0.0461486134043898	0.03873399913715711	0.12387382335484536	0.04406323602631902	0	0	0	0	0	0	0	0	0	0	0	0	ENSDARG00000112678	NA	CT033790.1	NA
ENSDARG00000112679	0	0.2851818045253303	0	0	0	0	0	0	0	0	0	0	0	0	0	0	0	0	0	0	0	0	0	0	0	0	0	0	0	0	0	0	0	0	0	0	0	0	0	0	0	0	0	0	0	ENSDARG00000112679	NA	BX649279.1	NA
ENSDARG00000112680	0	0	0	0	0	0	0	0	0	0	0	0	0	0	0	0	0	0	0	0	0	0	0	0	0	0	0	0	0	0	0	0	0	0	0	0	0	0	0	0	0	0	0	0	0	ENSDARG00000112680	Z unexpressed	RF00001	NA
ENSDARG00000112681	0	0.8522421494309099	2.23677108387542	3.8413434491071268	4.273348199207043	3.3943448543026773	0	2.083622223564022	0.7815387665787829	7.123683763847238	4.699755538000157	4.718893892265421	4.6014830462426	2.2105885010105966	2.5448751930128855	1.3379245016575068	2.946996869387806	1.648066518333391	0	0	1.1563566442163296	11.375288787538302	7.865547763433565	5.587022591819508	0	0	0	0	0	0.24945196434805295	0.10468648415447868	1.004382351525773	8.395832810420247	0	0	0	0	0	0	0	0	0	0	0	0	ENSDARG00000112681	NA	CABZ01080371.2	wu:fj30f06 [Source:NCBI gene;Acc:792477]
ENSDARG00000112684	0	0	0	0	0	0	0	0	0	0	0	0	0	0	0	0	0	0	0	0	0	0	0	0	0	0	0	0	0	0	0	0	0	0	0	0	0	0	0	0	0	0	0	0	0	ENSDARG00000112684	Z unexpressed	RF00001	NA
ENSDARG00000112688	0	0	0	0	0	0	0	0	0	0	0	0	0	0	0	0	0	0	0	0	0	0	0	0	0	0	0	0	0	0	0	0	0	0	0	0	0	0	0	0	0	0	0	0	0	ENSDARG00000112688	Z unexpressed	RF00001	NA
ENSDARG00000112690	0	0	0	0	0	0	6.602649937892621	0	0	4.39293832103913	0	0	0	0	0	5.775374098821572	0	0	0	0	0	0	0	0	0	0	0	0	0	0	0	0	0	0	0	0	0	0	0	0	0	0	0	0	0	ENSDARG00000112690	NA	CR931802.4	NA
ENSDARG00000112691	18.21284140438877	20.45536017898163	17.89552346875253	13.739492026449064	15.35779363833739	8.671924043276011	5.038969667925319	2.745686559409986	8.091837477830232	8.381438952921417	13.140795787068027	10.49844110032994	17.324541862776503	21.847469758322173	20.702736957817123	10.074547186315037	17.96975053641453	16.753379764078115	8.943720869796474	5.171336007774655	5.7141948406050425	6.543145115222416	3.9330716386733027	5.258772324462457	0	0	0	0	0	0	0	0	0.2522093158381071	0	0	0	0	0	0	0	0	0	0	0	0	ENSDARG00000112691	NA	st7	suppression of tumorigenicity 7 [Source:ZFIN;Acc:ZDB-GENE-060421-2807]
ENSDARG00000112693	0	0	0	0	0	0	0	0	0	0	0	0	0	0	0	0	0	0	0	0	0	0	0	0	0	0	0	0	0	0	0	0	0	0	0	0	0	0	0	0	0	0	0	0	0	ENSDARG00000112693	Z unexpressed	RF00001	NA
ENSDARG00000112694	0	0	0	0	0	0	0	0	0	0	0	0	3.2037207230560045	0	0	0	0	0	0	0	0	0	0	0	0	0	0	0	0	0	0	0	0	0	0	0	0	0	0	0	0	0	0	0	0	ENSDARG00000112694	NA	CR556713.1	NA
ENSDARG00000112695	3.9858697188024736	1.345919004284181	0	3.6399071462880945	7.3622872522924006	0	0	1.9743591069624944	0	0	0	0	0	0	0	0	0	0	0	0	0	0	0	0	0	0	0	0	0	0	0	0	0	0	0	0	0	0	0	0	0	0	0	0	0	ENSDARG00000112695	NA	RF00003	NA
ENSDARG00000112696	0	0	0	0	0	0	0	0	0	0	0	0	0	0	0	0	0	0	0	0	0	0	0	0	0	0	0	0	0	0	0.3800999915328501	0	0	0	0	0	0	0	0	0	0	0	0	0	0	ENSDARG00000112696	NA	RF00026	NA
ENSDARG00000112698	0	0	0	0	0	0	0	0	0	0	0	0	0	0	0	0	0	0	0	0	0	0	0	0	0	0	0	0	0	0	0	0	0	0	0	0	0	0	0	0	0	0	0	0	0	ENSDARG00000112698	Z unexpressed	RF00001	NA
ENSDARG00000112699	0	0	0	0	0.2950672310302917	0	0	0	0	0	0	0	0	0	0.2761301529075565	0	0	0.2503514535180928	0	0	0	0.9599868999584297	0	0	0	0	0	0	0	0	0	0	0	0	0	0	0	0	0	0	0	0	0	0	0	ENSDARG00000112699	NA	taar18g	trace amine associated receptor 18g [Source:ZFIN;Acc:ZDB-GENE-060413-11]
ENSDARG00000112703	0	0	0	0	0	0	0	0	0	0	1.6273217705107494	2.5251932192081488	0	0	0	0	0	0	0	0	0	0	0	0	0	0	0	0	0	0	0	0	0	0	0	0	0	0	0	0	0	0	0	0	0	ENSDARG00000112703	NA	CU013534.1	NA
ENSDARG00000112705	0	0	0	0	0.39927748325924395	0	0	0.42830012373260457	0	0	0	0	0	0	0	0	0	0	0	0	0	0	0.5052522000816699	0.6380241848682772	0	0	0	0	0	0	0	0	0.18359681677632927	0	0	0	0	0	0	0	0	0	0	0	0	ENSDARG00000112705	NA	CR450827.6	NA
ENSDARG00000112706	0	0	0	0	0	0	0	0	0	0	0	0	0	0	0	0	0	0	0	0	0	0	0	0	0	0	0	0	0	0	0	0	0.140798532646485	0	0	0	0	0	0	0	0	0	0	0	0	ENSDARG00000112706	NA	pimr152	Pim proto-oncogene, serine/threonine kinase, related 152 [Source:ZFIN;Acc:ZDB-GENE-081028-8]
ENSDARG00000112707	0	0	0	0	0	0	0	0	0	0	0	0	0	0	0	0	0	0	0	0	0	0	0	0	0	0	0	0	0	0	0.6952256255387176	1.3340257899752574	0.3954392976720939	0	0	0	0	0	0	0	0	0	0	0	0	ENSDARG00000112707	NA	RF00001	NA
ENSDARG00000112708	0	0	0	0	0	0	0	0	0	0	0	5.796965303225663	0	0	0	0	0	0	0	0	0	0	0	0	0	0	0	0	0	0	0	0	0	0	0	0	0	0	0	0	0	0	0	0	0	ENSDARG00000112708	NA	RF00001	NA
ENSDARG00000112710	0	0	0	0	0	0	0	0	0	0	0	0	0	0	0	0	0	0	0	0	0	0	0	0	0	0	0	0	0	0	0	0	0	0	0	0	0	0	0	0	0	0	0	0	0	ENSDARG00000112710	Z unexpressed	zgc:77614	zgc:77614 [Source:ZFIN;Acc:ZDB-GENE-040426-1844]
ENSDARG00000112711	0	0	0	0	0	0	0	0	0	0	1.8678823800645126	0	0	0	0	0	0	0	0	0	0	0	0	0	0	0	0	0	0	0	0	0	0	0	0	0	0	0	0	0	0	0	0	0	0	ENSDARG00000112711	NA	RF00001	NA
ENSDARG00000112714	0	0	0	0	0	0	0	0	0	0	0	0	0	0	0	0	0	0	0	0	0	0	0	0	0	0	0	0	0	0	0	0	0	0	0	0	0	0	0	0	0	0	0	0	0	ENSDARG00000112714	Z unexpressed	si:dkey-58b18.5	si:dkey-58b18.5 [Source:ZFIN;Acc:ZDB-GENE-070912-565]
ENSDARG00000112716	2280.1858878902876	2382.702618681999	1275.6825145229693	1087.364045950387	1860.9234556122653	1222.9241642754332	1296.5203514407326	2421.3752813348374	1764.517176660503	460.5929269937997	784.0074663260677	819.2849111208661	1651.2429658046028	718.5696555949169	798.9365757458635	1400.0906906234113	1207.089658852157	1614.2661722846624	1276.0812603979982	1401.4189991776188	2639.5008441252085	1170.544026682645	1359.4040103288278	1905.024211619427	0.29652074789582983	0.16878282286624613	0	0	0.1811306167221825	0.16315166355087302	6.025288754668884	6.831829045630865	19.93972700988982	1.0523019789781478	0	0	0	0	1.0243674741937314	0	0	0	0	0	0	ENSDARG00000112716	Z zygotic paternal	RF00017	NA
ENSDARG00000112718	0	0	0	0	0	0	0	0	0	0	0	0	0	0	0	0	0	0	0	0	0	0	0	0	0	0	0	0	0	0	0.3476128127693588	0	0	0	0	0	0	0	0	0	0	0	0	0	0	ENSDARG00000112718	NA	RF00001	NA
ENSDARG00000112719	0	0	0	0	0	0	3.745200595023125	1.0203620594806169	0	2.907091535981777	4.738378096487183	0	0	0	0	0	0	0	0	0	0	0	0	2.533331322271101	0	0	0	0	0	0	0	0	0	0	0	0	0	0	0	0	0	0	0	0	0	ENSDARG00000112719	NA	si:dkey-4j21.2	si:dkey-4j21.2 [Source:ZFIN;Acc:ZDB-GENE-120703-3]
ENSDARG00000112723	17.04614578154527	14.264910263093565	3.9409776239709786	10.828930104149615	10.438254205205949	6.19410208956934	4.716178527066157	3.4875867218226375	1.3769968744483316	5.154978642035714	6.941025510954013	6.802561325213787	15.87694249487278	9.006832315129484	12.490662937134674	7.07188665161825	16.931503752693917	14.809054857595756	8.370795439928559	12.100164043134857	10.696298959001048	0	0.21653665717785858	0	0	0	0	0	0	0	0	0	0	0	0	0	0	0	0	0	0	0	0	0	0	ENSDARG00000112723	NA	LO018508.1	NA
ENSDARG00000112725	0.36235179261840667	0.7341376387004623	0	0.9927019489876622	1.1712729719556092	7.9364448976988315	3.9528059495144294	5.205128554719304	5.722475370143649	1.3149593643908704	0.23814464934303653	0.5543107066554472	0	1.428182315924529	0.626344005375677	0.5762568391285382	1.048551884285457	0.2839351850875931	0	4.732747089155186	4.731511402041483	1.088765630440658	0.42347080184228664	1.6042559326843158	0	0	0	0	0	0	0.022544733422402978	0	0	0	0	0	0	0	0	0	0	0	0	0	0	ENSDARG00000112725	NA	si:dkey-22h13.2	si:dkey-22h13.2 [Source:ZFIN;Acc:ZDB-GENE-120703-42]
ENSDARG00000112728	63.65928918212891	59.005792896317466	47.70901147136632	62.0354370892865	45.17942157632245	56.63897001983487	42.72302900989342	39.57493143289266	31.1565792797971	12.145182416990535	12.495278535921756	13.94302765743166	59.19973351780349	49.39581677944463	62.404331693763034	46.20299279057257	64.54953211066243	60.930634934274025	41.82115055085877	54.40803173277814	49.62243791567937	8.344356720619055	6.241350706891218	9.142511260818372	0	0	0	0	0	0	0.1329107813529901	0.27203663168122894	0.3023947570433658	0	0	0	0	0	0.1988478038140773	0	0	0	0	0	0	ENSDARG00000112728	NA	KLHL12	kelch-like protein 12 [Source:NCBI gene;Acc:108178999]
ENSDARG00000112729	0	0	0	0	0	0	0	0	0	0	0	0	0	0	0	0	0	0	0	0	0	0	0	0	0	0	0	0	0	0	0	0	0	0	0	0	0	0	0	0	0	0	0	0	0	ENSDARG00000112729	Z unexpressed	RF00001	NA
ENSDARG00000112732	0	0	0	0	0	0	0	0	0	0	1.8359527667300768	0	0	0	0	0	0	0	0	0	0	0	0	0	0	0	0	0	0	0	0	0	0	0	0	0	0	0	0	0	0	0	0	0	0	ENSDARG00000112732	NA	RF00001	NA
ENSDARG00000112738	0	0	0	0	0	0	0	0	0	0	0	0	0	0	0	0	0	0	0	0	0	0	0	0	0	0	0	0	0	0	0	0	0	0	0	0	0	0	0	0	0	0	0	0	0	ENSDARG00000112738	Z unexpressed	RF00026	NA
ENSDARG00000112739	2.8297949518770804	0	0	0	0	0	0	4.205128487556482	1.3144061074279527	23.961481751122527	13.948472318663566	11.543740430665821	0	0	0	0	1.2929511956602628	2.2173985883031078	21.307479301636334	0	3.8895632578185624	0	4.960657964438215	10.44039575238999	0	0	0	0	0	0	0.1760636324416232	0	0	0	0	0	0	0	0	0	0	0	0	0	0	ENSDARG00000112739	NA	CR847970.1	NA
ENSDARG00000112740	0	0	0	0	0	0	0	0	0	0	0	0	0	0	0	0	0	0	0	0	0	0	0	0	0	0	0	0	0	0	0	0	0	0	0	0	0	0	0	0	0	0	0	0	0	ENSDARG00000112740	Z unexpressed	RF00026	NA
ENSDARG00000112742	0	0	0	0	0	0	0	0	0	0	0	0	0	0	0	0	0	0	0	0	0	0	0	0	0	0	0	0	0	0	0	0	0	0	0	0	0	0	0	0	0	0	0	0	0	ENSDARG00000112742	Z unexpressed	si:dkey-58b18.6	si:dkey-58b18.6 [Source:ZFIN;Acc:ZDB-GENE-070912-566]
ENSDARG00000112749	0	0	0	0	0	0	0	0	0	2.0985374145091384	3.19245290011026	4.246184776248097	0	0	0	0	0	0	0	0	0	0	0.4054890268171364	1.0240897744382538	0	0	0	0	0	0	0	0.11046073420177291	0.14734521601157635	0	0	0	0	0	0	0	0	0	0	0	0	ENSDARG00000112749	NA	FP015810.1	NA
ENSDARG00000112750	0	0	0	0	0	0	0	0	0	0	0	0	0	0	0	0	0	0	0	0	0	0	0	0	0	0	0	0	0	0.3211668207099207	0	0	0	0	0	0	0	0	0	0	0	0	0	0	0	ENSDARG00000112750	NA	si:ch211-165a10.5	si:ch211-165a10.5 [Source:ZFIN;Acc:ZDB-GENE-090312-14]
ENSDARG00000112751	18.626305316668006	15.936468764627865	19.072844538652	15.515507165733233	19.759392432991156	9.865427400953642	11.21204706434596	9.101666241261064	9.294728902526238	3.653733836520801	4.135665647043106	4.428082372073126	16.405961453955257	30.093200065644254	16.098270955262105	15.21122789216001	17.69182410989036	15.335014630562533	8.528734976530986	4.931387610032319	6.227494811709505	3.025234035140465	3.6034968232239857	2.8788476697291	0	0	0	0	0	0	0.876996206879029	1.7228812089245338	1.870609076589015	0	0	0	0	0	0.11714945700251762	0	0	0	0	0	0	ENSDARG00000112751	Z zygotic paternal	BX511129.2	uncharacterized LOC101884374 [Source:NCBI gene;Acc:101884374]
ENSDARG00000112753	0	0	0	0	0	0	0	0	2.6402418331813666	0	0	0	0	0	0	0	0	0	0	0	0	0	0	0	0	0	0	0	0	0	0	0	0	0	0	0	0	0	0	0	0	0	0	0	0	ENSDARG00000112753	NA	RF00001	NA
ENSDARG00000112754	0	0	0	0	0	0	0	0	0	0	0	0	0	0	0	0	0	4.065230745222364	0	0	0	0	0	0	0	0	0	0	0	0	0	0	0	0	0	0	0	0	0	0	0	0	0	0	0	ENSDARG00000112754	NA	BX681417.7	NA
ENSDARG00000112755	0	0	0	0	0	0	0	0	0	0.319874149590228	0	0	0	0	0	0	0	0.20720836322735356	0	0	0	0	0.30903775344801176	0	0	0	0	0	0	0	0	0	0	0	0	0	0	0	0	0	0	0	0	0	0	ENSDARG00000112755	NA	CR394546.4	GTPase IMAP family member 4-like [Source:NCBI gene;Acc:100333355]
ENSDARG00000112756	0	0	0	0	0	0	0	0	0	0	0	1.6708045360174215	0	0	0.7079727980562163	0	0.24951689740812086	0	0	0	0	2.4613197961340187	0	0	0	0	0	0	0	0	0	0	0	0	0	0	0	0	0	0	0	0	0	0	0	ENSDARG00000112756	Z maternal	CU468896.1	NA
ENSDARG00000112757	0	0	0	0	0	0	0	0	0	0	0	0	0	0	0	0	0	0	0	0	0	0	0	0	0	0	0	0	0	0	0	0	0	0	0	0	0	0	0	0	0	0	0	0	0	ENSDARG00000112757	Z unexpressed	RF00026	NA
ENSDARG00000112759	0.7299638569331162	1.170821780387914	0.4851957376245677	0.33330249692420294	0.6741569566588239	0.3155546723849223	0	0	0.08476488297483448	0	0	0	0.8317867873931	1.0789115987972573	1.7349484146670762	0.580439607921766	2.056738110796253	0.42899419924457116	0	1.1917749509821265	0.3762517221759163	0.27416711296970225	0	0	0	0	0	0.01582939975544994	0	0.05411060198169657	0.011354187351762971	0	0	0	0	0	0	0	0	0	0	0	0	0	0	ENSDARG00000112759	NA	si:ch211-122l24.6	si:ch211-122l24.6 [Source:ZFIN;Acc:ZDB-GENE-070912-34]
ENSDARG00000112767	2.9816753864236234	2.617758233663257	2.9067481304368585	1.7244869496478183	1.0096979020172945	2.577885441271381	1.0842119405388522	1.083090718856725	1.06179711855933	0	0.09798075431385993	0.6081657380607736	1.177831337745084	2.415698981889678	2.4910911498581356	0.9483661284365663	1.4380322329716926	0.46728211089981864	0.7483697306793361	0.4868030113750164	0.8196646913998066	0	0.058076731528317244	0	0	0	0	0	0	0	0.012367553320363378	0	0	0	0	0	0	0	0	0	0	0	0	0	0	ENSDARG00000112767	NA	LO017951.1	NA
ENSDARG00000112772	0	0	0	0	0	0	0	0	1.6064963535230536	2.091875390971014	0	1.7636270102406117	0	0	0	0	0	1.3550769150741213	0	0	0	5.196119569616262	0	0	0	0	0	0	0	0	0.21518888409531728	0	0	0	0	0	0	0	0	0	0	0	0	0	0	ENSDARG00000112772	NA	CR381647.3	NA
ENSDARG00000112780	0	0	0	0	0	0	0	0	0	0	0	0	0	0	0	0	0	0	0	0	0	0	0	0	0	0	0	0	0	0	0	0	0	0	0	0	0	0	0	0	0	0	0	0	0	ENSDARG00000112780	Z unexpressed	BX664750.4	NA
ENSDARG00000112783	0	0	0	0	2.6248154551651166	22.93396479820157	10.334582511484102	5.631215539858244	5.280483666362733	13.751806918035538	5.603647140193537	14.492413258064158	0	0	0	0	0	0	0	0	3.9064744024177744	8.539709553543249	6.642968056725957	4.194315510960153	0	0	0	0	0	0	0	0	0	0	0	0	0	0	0	0	0	0	0	0	0	ENSDARG00000112783	NA	RF00001	NA
ENSDARG00000112786	0	0	0	0	0	0	0	0	0	0	0	0	0	0	0	0	0	0	0	0	0	0	0	0	0	0	0	0	0	0	0	0	0	0	0	0	0	0	0	0	0	0	0	0	0	ENSDARG00000112786	Z unexpressed	RF00001	NA
ENSDARG00000112788	0	0	0	0	0	0	0	0	0	0	0	0	0	0	0	0	0	0	0	0	0	0	0	0	0	0	0	0	0	0	0	0	0	0	0	0	0	0	0	0	0	0	0	0	0	ENSDARG00000112788	Z unexpressed	pimr95	Pim proto-oncogene, serine/threonine kinase, related 95 [Source:ZFIN;Acc:ZDB-GENE-141212-297]
ENSDARG00000112789	0	0	0	0	0	0	0	0	0	0	0	0	0	0	0	0	0	0	0	0	0	0	0	0	0	0	0	0	0	0	0	0.07195989738455746	0	0	0	0	0	0	0	0	0	0	0	0	0	ENSDARG00000112789	NA	pimr152	Pim proto-oncogene, serine/threonine kinase, related 152 [Source:ZFIN;Acc:ZDB-GENE-081028-8]
ENSDARG00000112791	0	0	0	0	0	0	0	0	0	0	0	0	0	0	0	0	0	0	0	0	0	0	0	0	0	0	0	0	0	0	0	0	0	0	0	0	0	0	0	0	0	0	0	0	0	ENSDARG00000112791	Z unexpressed	CT583728.16	NA
ENSDARG00000112794	0	0	0	0	0	0	0	0	0	0	0	0	0	0	0	0	0	0	0	0	0	0	0	0	0	0	0	0	0	0	0	0	0	0	0	0	0	0	0	0	0	0	0	0	0	ENSDARG00000112794	Z unexpressed	taar13c	trace amine associated receptor 13c [Source:ZFIN;Acc:ZDB-GENE-041014-60]
ENSDARG00000112796	0	0	0	0	0	0	8.612152092903418	0	2.2002015276511386	1.4324798872953686	0	0	0	0	0	0	0	0	0	0	1.6276976676740724	3.5582123139763535	0	1.7476314629000638	0	0	0	0	0	0	0.1473576054130977	0	0.16763187618708325	0	0	0	0	0	0	0	0	0	0	0	0	ENSDARG00000112796	Z maternal	CU695011.1	NA
ENSDARG00000112802	0	0	0	0	0	0	0	0	0	0	0	0	0	0	0	0	0	0	0	0	0	0	0	0	0	0	0	0	0	0	0	0	0	0	0	0	0	0	0	0	0	0	0	0	0	ENSDARG00000112802	Z unexpressed	dre-mir-430b-18	dre-mir-430b-18 [Source:miRBase;Acc:MI0002158]
ENSDARG00000112804	9.078925470605633	15.328521993236507	40.23081324470373	8.290899610989548	5.589884765629415	45.35221874776633	5.502208281577184	4.497151299192348	40.76484497064749	3.660781934199275	0.9944744153121247	23.147604509408033	16.552557069122688	0	7.8466985117897305	4.8128117490179765	7.835523681107796	7.1141538041391374	0	0	10.39917954347324	4.546604623414229	0	8.932338588155881	0	0	0	0	0	0	0	0	0	0	0	0	0	0	0	0	0	0	0	0	0	ENSDARG00000112804	NA	RF00012	NA
ENSDARG00000112806	0	0	0	0	0	3.276280685457367	0	0	0	0	0	0	0	0	0	0	0	0	0	0	0	0	0	0	0	0	0	0	0	0	0	0	0	0	0	0	0	0	0	0	0	0	0	0	0	ENSDARG00000112806	NA	RF00001	NA
ENSDARG00000112809	0	0	0	0	0	0	0	0	0	3.4379517295088844	13.075176660451588	5.796965303225663	0	0	0	0	0	0	0	0	0	8.539709553543249	3.3214840283629785	8.388631021920306	0	0	0	0	0	0	0	0	0	0	0	0	0	0	0	0	0	0	0	0	0	ENSDARG00000112809	NA	RF00001	NA
ENSDARG00000112810	8.070155973871673	0	0	14.739377086203639	0	0	0	0	0	2.440521289466183	0	0	29.426768122884774	2.6506593600080763	3.4874215607954353	25.66832932809587	2.458203507798524	0	91.14866145699987	0	0	30.310697489428193	0	0	0	0	0	0	0	0	0	0	0	0	0	0	0	0	0	0	0	0	0	0	0	ENSDARG00000112810	NA	AL928875.1	NA
ENSDARG00000112811	118.32080142536043	87.25313233292935	69.12385184771824	68.31916627497232	57.33261680072507	28.44141390500531	59.80971859324809	39.16025904036973	38.69282978741036	48.13690530359437	32.2558422369095	27.867310883404212	114.63183191051523	107.7002485740944	121.98049504691309	59.91013066797052	95.67838847885945	73.38203453165596	43.946676059624934	54.57448987182074	55.06162986849403	26.305355321182322	19.222549612198083	16.83513815072886	0	0	0	0	0	0	0	1.0979725251906745	0.375538943406128	0	0	0	0	0	0	0	0	0	0	0	0	ENSDARG00000112811	NA	CZQB01141835.1	zinc finger protein 883-like [Source:NCBI gene;Acc:110439853]
ENSDARG00000112813	0	0	0	0	0	0	0	0	0	0	0	0	0	0	0	0	0	0	0	0	0	0	0	0	0	0	0	0	0	0	0	0	0	0	0	0	0	0	0	0	0	0	0	0	0	ENSDARG00000112813	Z unexpressed	RF00026	NA
ENSDARG00000112814	0	0	0	0	0	0	0	0	0	0	0	0	0	0	0	0	0	0	0	0	0	0	0	0	0	0	0	0	0	0	0	0	0	0	0	0	0	0	0	0	0	0	0	0	0	ENSDARG00000112814	Z unexpressed	RF00026	NA
ENSDARG00000112816	0	0	0	0	0	0	0	0	0	6.758366647752509	5.507858300190229	0	0	0	0	0	0	0	0	0	0	0	0	0	0	0	0	0	0	0	0	0	0	0	0	0	0	0	0	0	0	0	0	0	0	ENSDARG00000112816	NA	RF00001	NA
ENSDARG00000112817	0	0	0	0	0	3.276280685457367	0	0	0	3.4379517295088844	0	0	0	0	0	0	0	0	0	0	0	0	0	0	0	0	0	0	0	0	0	0	0	0	0	0	0	0	0	0	0	0	0	0	0	ENSDARG00000112817	NA	RF00001	NA
ENSDARG00000112824	0	0	0	0	0	0	0	0	0	0	0	0	0	0	0	0	0	0	0	0	0	0	0	0	0	0	0	0	0	0	0	0	0	0	0	0	0	0	0	0	0	0	0	0	0	ENSDARG00000112824	Z unexpressed	RF00026	NA
ENSDARG00000112826	0	0	0	0	0.12656342865576034	1.105830587753954	0	0.2715261161776512	0.6365362910185685	0	0	0	0.24984991802449338	0	0	0	0	0	0	0	0.1883624973912134	0	0	0	0	0	0	0	0	0	0.08526352011323893	0	0.4655738146177104	0	0	0	0	0	0	0	0	0	0	0	0	ENSDARG00000112826	NA	CABZ01058107.1	C-type lectin domain family 4 member M-like [Source:NCBI gene;Acc:110440085]
ENSDARG00000112830	0	0	0	0	0	0	0	0	0	0	0	0	0	0	0	0	0	0	0	0	0	0	0	0	0	0	0	0	0	0	0	0	0	0	0	0	0	0	0	0	0	0	0	0	0	ENSDARG00000112830	Z unexpressed	RF00001	NA
ENSDARG00000112831	1.9899014730094537	2.0158056319872664	1.322656873798479	2.725775214571906	5.972753585193073	8.88884371663281	1.8089451884637315	5.9140619824995255	3.9282136863543156	1.2035447454901724	0.8173762317633901	1.014689512741174	0.9069894284450787	0.32679361972702314	2.149780414188967	0.7911471368248727	1.9699302083042967	1.3643582638075058	0	2.4366083758093477	1.3675633372238782	1.4947741227663218	0	0.36708240773243345	0	0	0	0	0	0	0	0.11878311828546813	0.10563104526857299	0	0	0	0	0	0	0	0	0	0	0	0	ENSDARG00000112831	NA	znf1116	zinc finger protein 1116 [Source:ZFIN;Acc:ZDB-GENE-110914-47]
ENSDARG00000112834	0	0	0	0	0	3.2480368864448033	0	2.7913352891538707	0	17.041571072996625	14.81423956602889	14.367478661011882	0	0	0	0	0.8582520867744847	0	0	0	0	0	0	0	0	0	0	0	0	0	0	0	0	0	0	0	0	0	0	0	0	0	0	0	0	ENSDARG00000112834	NA	RF00020	RNA, U5B small nuclear 1 [Source:HGNC Symbol;Acc:HGNC:10212]
ENSDARG00000112835	0	0	0	0	0	0	0	0	0	0	0	0	0	0	0	0	0	0	0	0	0	0	0	0	0	0	0	0	0	0	0	0	0.7976965142695684	0	0	0	0	0	0	0	0	0	0	0	0	ENSDARG00000112835	NA	RF00001	NA
ENSDARG00000112836	99.86818017666197	209.2343252076783	356.04269721562804	130.5816688730854	205.42826513688104	336.21692937046	115.54637391312086	206.868959762848	314.1704431358522	45.30217643571603	62.65188816466386	121.52492367439216	395.1923000253041	257.9422889707859	153.99145829387345	371.7897076116386	272.0539913396398	384.16430542351344	256.35561034781216	196.40078762513264	299.4963708520293	119.34837136462352	112.73439714322261	174.18060246903968	0	0	0	0	0	0	0	0	0	0	0	8.21941627603319	0	0	0	0	0	0	0	0	0	ENSDARG00000112836	NA	RF00017	NA
ENSDARG00000112837	0	0	0	0	0	0	0	0	0	0	0	0	0	0	0	0	0	0	0	0	0	0	0	0	0	0	0	0	0	0	0	0	0	0	0	0	0	0	0	0	0	0	0	0	0	ENSDARG00000112837	Z unexpressed	BX005424.1	NA
ENSDARG00000112839	0	0	0	0	0	0	0	0	0	0	0	0	0	0	0	0	0	0	0	0	0	8.539709553543249	0	4.194315510960153	0	0	0	0	0	0	0	0	0.8046330056979997	0	0	0	0	0	0	0	0	0	0	0	0	ENSDARG00000112839	NA	RF00001	NA
ENSDARG00000112840	530.3781577246826	888.0561392918787	884.7036512602758	859.1685736411495	1059.9981483474942	802.2231466510079	1062.565990005045	1000.6684565272648	757.8926750597363	535.3255070289545	510.65104860678395	547.7907522970607	540.4602354662384	588.0765184762105	404.37869539828006	319.6602408184962	584.4807596216771	823.9182777816955	381.5525363316274	813.5249825279737	694.1815107345486	109.1185109619415	89.81739110289035	159.53572176055155	0	0	0	0	0.13900721748446565	0.25041883242692137	9.248117623445264	27.6939617484786	24.98624585523439	0	0	0	0	0	0	0	0	0	0	0	0	ENSDARG00000112840	Z zygotic paternal	hist1h2a10	histone cluster 1 H2A family member 10 [Source:ZFIN;Acc:ZDB-GENE-131127-92]
ENSDARG00000112842	0	0	0	0	0	0	0	0	0.22633455893839519	0.2947181877700497	0	0	0	0	0	0	0	0	0	0	0	0	0.14236700084299014	0	0	0	0	0	0	0	0	0	0	0	0	0	0	0	0	0	0	0	0	0	0	ENSDARG00000112842	NA	si:dkey-61f9.1	si:dkey-61f9.1 [Source:ZFIN;Acc:ZDB-GENE-041210-13]
ENSDARG00000112843	0	0	0	0	0	0	0	0	0	0	0	0	0	0	0	0	0	0	0	0	0	1.8407996226007002	0	0	0	0	0	0	0	0	0.038116868879114314	0	0	0	0	0	0	0	0	0	0	0	0	0	0	ENSDARG00000112843	NA	BX908796.3	NA
ENSDARG00000112844	0	0	0	0	0	0	0	0	0	0	0	0	0	0	0	0	0	0	0	0	0	0	0	0	0	0	0	0	0	0	0.26524368974357587	0	0	0	0	0	0	0	0	0	0	0	0	0	0	ENSDARG00000112844	NA	si:dkey-65b13.8	si:dkey-65b13.8 [Source:ZFIN;Acc:ZDB-GENE-041014-336]
ENSDARG00000112846	0	0	0	0	0	0	0	0	0	0	0	0	0	0	0	0	0	0	0	0	0	0	0	0	0	0	0	0	0	0	0	0	0	0	0	0	0	0	0	0	0	0	0	0	0	ENSDARG00000112846	Z unexpressed	RF00001	NA
ENSDARG00000112847	0	0	0	0	0	0	0	0	0	0	0	0.09001498918052271	0	0.11596187316265416	0.15256880714254942	0	0.053771127229727364	0	0	0	0	0.26520837122805113	0.10315167789947137	0	0	0	0	0	0	0	0	0.028099922122082115	0.1874145199607142	0	0	0	0	0	0	0	0	0	0	0	0	ENSDARG00000112847	NA	CABZ01047286.1	NA
ENSDARG00000112848	0	0	0	0	0	0	0	0	0	0	0	0	0	0	0	0	0	2.2270394517305125	0	0	0	0	0	0	0	0	0	0	0	0	0	0	0	0	0	0	0	0	0	0	0	0	0	0	0	ENSDARG00000112848	NA	RF00001	NA
ENSDARG00000112849	0	0	0	0	0	0	0	0	0	0	0	0	0	0	0	0	0	0	0	0	0	0	3.3214840283629785	0	0	0	0	0	0	0	0	0	0	0	0	0	0	0	0	0	0	0	0	0	0	ENSDARG00000112849	NA	RF00001	NA
ENSDARG00000112850	0	0	0	0	0	0	0	0	0	0	0	0	0	0	0	0	0	0	0	0	0	0	0	0	0	0	0	0	0	0	0	0	0	0	0	0	0	0	0	0	0	0	0	0	0	ENSDARG00000112850	Z unexpressed	BX323083.3	NA
ENSDARG00000112855	0	0	0	0	0	0	0	0	0	0	0	0	0	0	0	0	0	0	0	0	0	0	0	0	0.04828216125277492	0	0	0.12434410071057385	0.0589866153141318	0.05313162727479088	0.4459506479606904	0.45637724393890383	0.15219209811722031	0	0	0	0	0	0	0	0	0	0	0	0	ENSDARG00000112855	NA	CT033790.2	NA
ENSDARG00000112857	0	0	0	0	0	0	0	0	0	0	0	0	0	0	0	0	0.8657151483986107	0	0	0	0	0	0	0	0	0	0	0	0	0	0	0	0	0	0	0	0	0	0	0	0	0	0	0	0	ENSDARG00000112857	NA	RF00001	NA
ENSDARG00000112858	0	1.5654660759050048	0	4.233650865186153	2.1408069315176483	10.688575285889282	16.85782962866201	52.8176067479612	36.60760839623809	84.12009550925994	214.80647370741895	125.29256568496601	4.226184783605793	0	2.0034123859888675	0	0.7060797309634059	0	0	0	15.930658024044114	55.72009070397013	108.36047184730283	106.04776451470174	0.3122931281030549	0.7110425303726965	0	0	0.7630608959785562	0	0.5768893488512762	1.1069575704050008	1.6406524052352827	0	0	0	2.37415067576933	0	0	0	0	0	0	0	0	ENSDARG00000112858	Z zygotic paternal	RF00015	NA
ENSDARG00000112859	3.068932553444158	1.5544416669197583	2.719829627810957	0.9341858716607941	0.7085769421220385	3.5377678763154665	1.8599013909556679	6.33401591435542	9.265637419263246	34.33916574896785	42.860446631761995	34.94962258321888	3.263884492503065	0.6719981476076814	0.22103376089548538	2.4402989149950303	0.7011073384918326	1.0019934935407235	7.702703785098581	1.6701634876439662	2.8121724962631864	10.758163052585783	14.047434407904461	18.493715105055134	0	0	0	0	0	0	0	0.2442582432349063	0.5068306491290216	0	0	0	0	0	0	0	0	0	0	0	0	ENSDARG00000112859	NA	RASSF10	Ras association (RalGDS/AF-6) domain family (N-terminal) member 10b [Source:NCBI gene;Acc:335170]
ENSDARG00000112860	0	0	0	0	0	0	0	0	0	0	0	0	0	0	0	0	0	0	0	0	0	0	0	0	0	0	0	0	0	0	0	0	0	0	0	0	0	0	0	0	0	0	0	0	0	ENSDARG00000112860	Z unexpressed	RF00026	NA
ENSDARG00000112861	0	0.2563655246255583	0	0	0	0	0	0	0	0	0	0	0	0.9974606650901473	0	0	0.23125956345142912	0	0	0	0	0	0.4436360781204907	0	0	0	0	0	0	0	0	0	0.053735653690632955	0	0	0	0	0	0	0	0	0	0	0	0	ENSDARG00000112861	NA	RASSF4	Ras association domain family member 4 [Source:HGNC Symbol;Acc:HGNC:20793]
ENSDARG00000112862	0	0.08769595419253304	0	0	0	0.299382025290105	0	0	0	0	0.17068452420136584	0	0	0	0	0	0	0	0	0	0	0	0.30351264462593763	0.1916353928329033	0	0	0	0	0	0	0.016158402500601892	0.16536195727941214	0.018381564492504956	0	0	0	0	0	0	0	0	0	0	0	0	ENSDARG00000112862	NA	CU182107.2	NA
ENSDARG00000112863	0	0	0	0	0	0	0	0	0	0	0	0	0	0	0	0	0	0	0	0	0	8.46609136773684	0	0	0	0	0	0	0	0	0	0	0	0	0	0	0	0	0	0	0	0	0	0	0	ENSDARG00000112863	NA	RF00001	NA
ENSDARG00000112866	0	0	0	0	0	0	0	0	0	0	0	0	0	0	0	0	0	0	0	0	0	0	0	0	0	0	0	0	0	0	0	0.9048174923310442	0.40231650284899984	0	0	0	0	0	0	0	0	0	0	0	0	ENSDARG00000112866	NA	RF00001	NA
ENSDARG00000112867	0	0	0	0	0	0	0	0	0	0	0	0	0	0	0	0	0	0	0	0	14.26173194533473	0	0	7.6562902184193264	0	0	0	0	0	0	0	0	0	0	0	0	0	0	0	0	0	0	0	0	0	ENSDARG00000112867	NA	BX681417.8	NA
ENSDARG00000112868	35.247593003527754	12.984159806035628	8.519466334172556	23.40959890161755	14.79675379137198	16.622306418864582	17.477602776774585	9.52337922181909	7.441858108231791	21.318671263866367	8.42378328264388	13.071588428842182	2.9210394827863566	16.839482992992487	12.462403518724868	5.095918322489622	21.961156338052994	15.065266879353468	24.127586856264674	0	13.213075184648353	43.32646758782972	3.7448104241347306	21.279983107077246	0	0	0	0	0	0	0	0.5100686844023044	0	0	0	0	0	0	0	0	0	0	0	0	0	ENSDARG00000112868	Z maternal	CABZ01073424.2	NA
ENSDARG00000112870	34.51789485854023	37.51693699730757	71.69847904996706	38.41723780141692	24.905427173596404	13.678201541595937	3.9223662997381905	2.1372600233785417	1.0020719828906175	1.9572497469976322	1.7723306411503212	3.85029461146589	61.949173981469066	72.98498693249962	56.86914168940676	53.17918724657487	58.814344322724104	59.16721975719678	16.2443159032277	7.044451937983461	4.44796590374301	6.482287779917317	3.1515731292222977	0.7959509633010191	0	0	0	0	0	0	0.40268018904965314	0	0	0	0	0	0	0	0	0	0	0	0	0	0	ENSDARG00000112870	NA	CABZ01021599.1	receptor-interacting serine/threonine-protein kinase 2-like [Source:NCBI gene;Acc:110437957]
ENSDARG00000112871	0	0	0	0	0	2.2973919440707147	0	1.9743591069624944	1.8513890903405923	2.410758834716596	0	2.0324725910699737	0	2.6183342458616368	0	12.67765046082784	2.428225416240006	12.493148143854096	0	6.5075272475883805	2.739296074866122	23.952843869694476	2.3290894101325765	0	0	0	0	0	0	0	0	0	0	0	0	0	0	0	0	0	0	0	0	0	0	ENSDARG00000112871	NA	RF00003	NA
ENSDARG00000112873	0	0	0	0	0	0	0	0	0	0	0.6348959814012383	0	0	0	0	0	0	0	0	0	0	0	0	0.47521801355706167	0	0	0	0	0	0	0	0.10251626760400993	0	0	0	0	0	0	0	0	0	0	0	0	0	ENSDARG00000112873	NA	si:dkey-23f9.11	si:dkey-23f9.11 [Source:ZFIN;Acc:ZDB-GENE-141216-40]
ENSDARG00000112874	1.530872678884322	5.815504831157644	2.0350950025423904	15.727467646139425	19.440231561966467	56.251130621216205	27.83318474989864	41.70660221265035	30.22056665029023	8.564686539262473	11.067312462677322	11.123860527706155	12.559785691793326	6.033819433086301	8.765515667737006	6.086459823114069	7.4026754931860115	10.346345462225772	23.05399399849177	19.37018063626424	30.510754407642334	5.1748239976096375	12.52362830366369	5.365678800613544	0	0	0	0	0	0	0	0.09138232870439411	0.24379249440791262	0	0	0	0	0	0	0	0	0	0	0	0	ENSDARG00000112874	NA	znf1067	zinc finger protein 1067 [Source:ZFIN;Acc:ZDB-GENE-110913-170]
ENSDARG00000112877	0	0	0	0	0	0	0	0	0	0	0	0	0	0	0	0	0	0	0	0	0	0	0	0	0	0	0	0	0	0	0	0	0	0	0	0	0	0	0	0	0	0	0	0	0	ENSDARG00000112877	Z unexpressed	RF00001	NA
ENSDARG00000112878	0	0	1.3620463418269604	12.163451466906297	11.591563550043443	5.314969450546043	2.794224895346407	3.0450930427133143	0.7138584893789744	0.3098467467817568	0.5050308942964395	1.828588193219694	0.46700004270252093	0.33652571812014764	0.22138020879657547	2.4441238349244894	4.2912604338724245	2.408553639018893	0	4.181953246882815	5.281088044020893	0	0.2993500495781681	0.37801432896584447	0	0	0	0	0	0	0.3506094749484049	0.20386757762161065	0.7251786493359713	0	0	0	0	0	0	0	0	0	0	0	0	ENSDARG00000112878	NA	znf1101	zinc finger protein 1101 [Source:ZFIN;Acc:ZDB-GENE-110914-1]
ENSDARG00000112881	0	0	0	0	0	0	0	0	0	0	0	0	8.636116731716186	0	0	0	0	0	0	0	0	0	0	0	0	0	0	0	0	0	0	0	0	0	0	0	0	0	0	0	0	0	0	0	0	ENSDARG00000112881	NA	CT030005.3	NA
ENSDARG00000112884	0	0.14985113150210838	0	2.1613750513373975	1.9126285959791074	0.17052377407902114	5.916834974893591	2.344746909558536	0.13741924001622863	0.8052229101701053	0.7777559582074458	0.07543007579440499	0	0	0.06392422412863324	0	0.1126468002555332	0	0	0.241510402490268	1.016620403435266	0.22223729320151017	0.08643825826244456	0.7640696959318677	0	0	0	0	0	0	0.009203597894097073	0	0	0	0	0	0	0	0	0	0	0	0	0	0	ENSDARG00000112884	NA	BX510909.2	NA
ENSDARG00000112886	0	0	0	0	0	0	0	0	0	0	0	0	0	0	0	0	0	0	0	0	3.9064744024177744	0	3.3214840283629785	0	0	0	0	0	0	0	0	0	0	0	0	0	0	0	0	0	0	0	0	0	0	ENSDARG00000112886	NA	RF00001	NA
ENSDARG00000112889	0	0	0	0	0.4374692425275194	1.0920935618191223	0	0	0	1.1459839098362947	0.3113137300107521	0.4830804419354719	0	0	0	0	0.14428585806643512	0	0	0	0	0	0	0	0	0	0	0	0	0	0.47154433732191264	0.22620437308276106	0.6034747542734996	0	0	0	0	0	0	0	0	0	0	0	0	ENSDARG00000112889	NA	rab38b	RAB38b, member of RAS oncogene family [Source:ZFIN;Acc:ZDB-GENE-091204-345]
ENSDARG00000112891	3.458638274516432	0	0	3.1584379470436375	0	0	0	1.7132004949304183	0	0	2.273084377856285	0	3.152868013166226	0	0	16.50106885377592	0	0	0	0	0	10.392239139232524	0	2.5520967394731087	0	0	0	0	0	0	0	0	0.24479575570177237	0	0	0	0	0	0	0	0	0	0	0	0	ENSDARG00000112891	NA	CABZ01068248.1	NA
ENSDARG00000112892	0	0	0	0	0	0	0	0	0	0	0	0	0	0	0	0	0	0	0	0	0	0	0	0	0	0	0	0	0	0	0	0	0	0	0	0	0	0	0	0	0	0	0	0	0	ENSDARG00000112892	Z unexpressed	CT027598.1	NA
ENSDARG00000112895	285.9360232877367	242.80378837286625	230.30783101164388	296.2750432766376	304.0760137416128	339.326199582155	150.20015932334869	154.34885416074647	122.19622324859036	17.949060870012644	31.627947048945117	19.631440781475867	215.69098904795453	253.165613794342	209.1746894075383	194.52026872718054	277.5997945946281	288.94812174799233	166.0806898940427	144.04391600796856	241.985718044247	10.844907224438357	11.951229341318324	11.836718619887549	0	0	0	0	0	0	0.8732972198101374	2.3300438184414465	3.0087350734535625	0.1917384587463251	0	0	0.20537131612483162	0	0.1866485520463425	0	0	0	0	0	0	ENSDARG00000112895	Z zygotic paternal	FO834857.1	homeobox protein TGIF2-like [Source:NCBI gene;Acc:100535338]
ENSDARG00000112896	0	0	0	0	0	0	0	0	0	0	0	0	0	0	0	0	0	0	0	0	0	0	0	0	0	0	0	0	0	0	0	0	0	0	0	0	0	0	0	0	0	0	0	0	0	ENSDARG00000112896	Z unexpressed	BX000981.9	NA
ENSDARG00000112898	29.63361273605679	26.291480922799252	24.71781165754598	17.510379978409926	16.367182593762927	11.051986845609518	8.451391920502555	4.317265247224654	6.747284684796825	32.332026042848	28.83180224872912	26.073461719397205	19.598227569841264	24.810171609675596	19.3342651330499	21.253376683663383	28.49549506240049	30.050185668683717	8.750271499871989	4.743264304908863	3.593956450224352	11.348325140041915	11.544002267465997	10.718806305787057	0	0	0	0	0	0	0	0.09249245477161785	0	0	0	0	0	0	0	0	0	0	0	0	0	ENSDARG00000112898	NA	st3gal2	ST3 beta-galactoside alpha-2,3-sialyltransferase 2 [Source:ZFIN;Acc:ZDB-GENE-050419-181]
ENSDARG00000112899	0	0	0	0	0	3.220275887415361	0	2.767477722579907	5.190218988305251	0	5.507858300190229	8.54680781885835	0	0	0	0	0	0	0	0	0	0	3.2647065236046373	4.1226178099181	0	0	0	0	0	0	0	0	0	0	0	0	0	0	0	0	0	0	0	0	0	ENSDARG00000112899	NA	RF00001	NA
ENSDARG00000112901	0	0	0	0	0	0	0	0	0	0	0	0	0	0	0	0	0	0	0	0	0	0	0	0	0	0	0	0	0	0	0	0	0	0	0	0	0	0	0	0	0	0	0	0	0	ENSDARG00000112901	Z unexpressed	RF00026	NA
ENSDARG00000112903	0	0	0	0	0	0	0	0	0	3.4379517295088844	3.735764760129025	5.796965303225663	0	0	0	0	0	0	0	0	0	0	0	8.388631021920306	0	0	0	0	0	0	0	0	0	0	0	0	0	0	0	0	0	0	0	0	0	ENSDARG00000112903	NA	RF00001	NA
ENSDARG00000112905	0	0	0	0	0	0	0	0	0	0	0	0	0	0	0	0	0	0	0	0	0	0	0	0	0	0	0	0	0	0	0	0	0	0	0	0	0	0	0	0	0	0	0	0	0	ENSDARG00000112905	Z unexpressed	RF00026	NA
ENSDARG00000112906	0	0	0	0	0	0	0	0	0	0	0	0	0	0	0	0	0	0	0	0	0	0	0	0	0	0	0	0	0	0	0	0	0	0	0	0	0	0	0	0	0	0	0	0	0	ENSDARG00000112906	Z unexpressed	RF00001	NA
ENSDARG00000112907	684.4959566929339	660.7057479751395	0	2586.760678628739	872.0220234381887	12.685935314060512	3337.339423152997	1464.163441167351	14.312422058659932	1100.8969671210184	520.7429665634398	4.489232389703375	10.031852769165265	154.7021190113805	983.4528801443129	3.5002267265585276	554.1014179624037	4.311608366144932	16.572483901272705	470.73304844171304	4.537823800788324	9.919864632903774	0	155.9099099023572	0	0	0	0	0	0	0	0	0	0	0	0	0	0	1.0243674741937314	0	0	0	1.2869701150540143	0	1.0498553717850192	ENSDARG00000112907	NA	RF00017	NA
ENSDARG00000112909	13.46628409340761	13.696371103413108	18.548711512375693	7.55626293659807	8.54091104919699	4.675754266909869	3.244787013409627	5.705990926153211	8.6664676703458845	40.429424905468096	46.810643811147635	48.81162767732207	10.944654264617236	7.247372427363855	5.468734033533274	9.804804873650918	6.572903050263962	12.014073587332511	0	1.3244408893081339	2.453060371833449	28.762436992202	24.45977441586735	22.746536091953175	0	0	0	0	0	0	0.010094489723011905	0	0.022966690408356902	0	0	0	0	0	0.07551182423319391	0	0	0	0	0	0	ENSDARG00000112909	Z maternal	ZNF462	zinc finger protein 462 [Source:HGNC Symbol;Acc:HGNC:21684]
ENSDARG00000112911	0	0	0	0	0	0	0	0	0	0	0	0	0	0	0	0	0	0	0	0	0	0	0	0	0	0	0	0	0	0	0	0	1.5817571906883756	0	0	0	0	0	0	0	0	0	0	0	0	ENSDARG00000112911	NA	RF00001	NA
ENSDARG00000112913	0	0	0	0	0	0	0	0	0	0	0	0	0	0	0	0	0	0	0	0	0	0	0	0	0	0	0	0	0	0	0	0	0	0	0	0	0	0	0	0	0	0	0	0	0	ENSDARG00000112913	Z unexpressed	RF00001	NA
ENSDARG00000112918	0	0	0	0.22509229713093798	0.07588078867370246	0.09471399668868707	0	0	0	0.19877548963977962	0.1349965269654468	0.12568835027732866	0	0	0	0.13066457237152876	0.22524262910823584	0.19314444717119833	0.6186560732375557	0.134142090070952	0.056466133267728	0.8640606071646951	0.1440311701590281	0.12125346499759114	0	0	0	0	0	0	0	0.0130786842154437	0	0	0	0	0	0	0	0	0	0	0	0	0	ENSDARG00000112918	NA	BX927362.2	uncharacterized LOC101882029 [Source:NCBI gene;Acc:101882029]
ENSDARG00000112922	44.60826372958988	40.2645270625488	54.73924825736067	27.41872312295756	31.29455171938988	4.944518094850356	7.798405438455851	8.498553636269003	15.938467759362577	18.6786353807963	22.551860756684402	14.872791558800749	57.08677162421841	64.24196464649496	70.80564168906324	30.01375515923021	28.874213250066525	21.846614044206802	6.459353961519676	7.002850843861511	6.48515763655969	6.444006552870561	13.534393580140481	6.963004096278993	0	0	0	0	0	0	0.10674724171657471	0	0.06071705751658133	0	0	0	0	0	0	0	0	0	0	0	0	ENSDARG00000112922	NA	PQLC1	PQ loop repeat containing 1 [Source:NCBI gene;Acc:101883969]
ENSDARG00000112923	21.15477779558594	16.78696389162211	25.31025920637672	18.35267098354968	23.444953580115605	12.193277631961072	3.84620384731609	8.38303931499933	8.352221333122284	25.58993196721823	31.630079461772045	25.889359606638884	27.962572136187838	45.85898038382905	21.48319398373499	33.64295591546546	25.29205016882996	22.792919955008884	15.928892293456292	3.4538332317297558	7.269329389612362	17.4801498142916	14.21573665860854	21.073381329338634	0	0	0	0	0	0	0.19743057812628625	0.33674437416851166	0.1497294428078802	0.5057179413535761	0	0	0	0	0	0	0	0	0	0	0	ENSDARG00000112923	NA	CABZ01088036.1	NA
ENSDARG00000112928	12.522655821525012	8.879971361599079	1.6647233066773959	12.579295961501385	11.276146854804166	7.217859747655119	15.937430884568395	16.437863369461684	6.398287201100438	3.78701579399925	4.52657320073105	2.2349411250462925	2.283111319878991	1.2339276331072082	5.140940404276031	0.9957541549692364	3.2422856611480535	1.2265782420929547	0	8.178041905015283	5.163730531931541	0	3.292850545359849	0.46201751318047657	0	0	0	0	0	0	0	0.09966859350389853	0	0	0	0	0	0	0	0	0	0	0	0	0	ENSDARG00000112928	NA	CR450780.2	NA
ENSDARG00000112930	0	0	0	0	0	0	0	0	0	2.510250469165217	0.7671659775264961	1.0581762061443671	0	0	0	0	0	0	0	0	0	0	0.15157566002450099	0.3828145109209663	0	0	0	0	0	0	0	0	0	0	0	0	0	0	0	0	0	0	0	0	0	ENSDARG00000112930	NA	CT737184.2	protocadherin beta-16-like [Source:NCBI gene;Acc:110440084]
ENSDARG00000112931	3.7874061713335827	5.475304759778559	5.978897612032016	4.863754253051989	4.317662214407946	5.593939319910007	4.94929761775764	4.748757265415494	7.036820529500219	8.160700194434451	7.700829584296388	10.923758173695655	6.473569304599856	6.764148654708281	9.001752991254705	5.4585284801464065	6.363155250632193	6.213774751252435	4.455936736083644	5.410567648185015	3.416308412760791	6.934745129031589	5.94775973936445	5.502048864187273	0	0	0	0	0	0	0	0.009420062612535767	0.10890153390535119	0	0	0	0	0	0	0	0	0	0	0	0	ENSDARG00000112931	NA	ndufaf3	NADH:ubiquinone oxidoreductase complex assembly factor [Source:ZFIN;Acc:ZDB-GENE-070112-282]
ENSDARG00000112935	0	0	0	0	0	0	0	0	0	0.7706909335156368	0	0.6497573195623306	0	0	0	0	0.097034348992047	0.4992388634483605	0	0	0	0	0	0	0	0	0	0	0	0	0.15856023038602327	0	0.3156576849838643	0	0	0	0	0	0	0	0	0	0	0	0	ENSDARG00000112935	NA	taar20b1	trace amine associated receptor 20b1 [Source:ZFIN;Acc:ZDB-GENE-060413-5]
ENSDARG00000112939	0	0	0	0	0	0	0	0	0	0	0	0	0	0	0	0	0	0	0	0	0	0	0	0	0	0	0	0	0	0	0	0	0	0	0	0	0	0	0	0	0	0	0	0	0	ENSDARG00000112939	Z unexpressed	RF00026	NA
ENSDARG00000112940	0	0	0	3.8690864851284554	1.3974711914073537	1.7443161056833203	11.004416563154368	5.396581559030818	1.1245474474661377	1.0982345802597826	0.9944744153121247	0	0.5517519023040897	0	0	0.9625623498035952	0.4609131577122233	0	0	0	0	0	0	0	0	0	0	0	0	0	0	0	0	0	0	0	0	0	0	0	0	0	0	0	0	ENSDARG00000112940	NA	CT573263.1	gastrula zinc finger protein XlCGF8.2DB-like [Source:NCBI gene;Acc:108184006]
ENSDARG00000112941	0	0	0	0	0	0	0	0	0	0	0	0	0	0	0	0	0	0	0	0	0	0	0	0	0	0	0	0	0	0	0	0	0	0	0	0	0	0	0	0	0	0	0	0	0	ENSDARG00000112941	Z unexpressed	pimr174	Pim proto-oncogene, serine/threonine kinase, related 174 [Source:ZFIN;Acc:ZDB-GENE-131120-37]
ENSDARG00000112942	0	0	0	0	0	0	0.8101410966739412	0.8828763286757983	0	1.078021673874633	0	0	0	0	0	0	0.06786451401897767	0	0	0	0	0.6694387175579233	0	0	0	0	0	0.03865092701023973	0	0	0.08317116379144165	0.10639469490600215	0.09461431048596111	0	0	0	0	0	0	0	0	0	0	0	0	ENSDARG00000112942	NA	BX908770.1	NA
ENSDARG00000112943	1.2155883475287876	1.0261772045681343	0	0.2775196522506962	0.5613273404816149	7.356780897609986	7.735322102970434	9.935129230014894	5.928576501285913	12.866346546976532	11.684034134713166	12.242080376523745	0.5540604876693787	0.5988937466127036	0	0	0.2777049987889546	0.8334573494388947	2.2882509152384904	0	4.8036377472780165	3.6525024589771213	1.7757817910820202	5.6060702436124785	0	0	0	0	0	0	0.05672342969876565	0.0725620722580684	0.10754625250496275	0	0	0	0	0	0	0	0	0	0	0	0	ENSDARG00000112943	NA	adgre5b.3	adhesion G protein-coupled receptor E5b, duplicate 3 [Source:ZFIN;Acc:ZDB-GENE-121214-275]
ENSDARG00000112944	0	0	0	0	0	0.14683253266858814	0	0	0.2366545680560071	0.924468703570199	0.3348503097543553	0	0	0	0	0	0.0775972268634764	0.09980886085308222	0	0	0.3501516416820296	0	0.14885840345352397	0	0	0	0	0	0	0	0	0	0	0	0	0	0	0	0	0	0	0	0	0	0	ENSDARG00000112944	NA	LO018564.1	NA
ENSDARG00000112947	0	0.31989958942406616	0	0.8651373507119529	2.6248154551651166	3.276280685457367	1.7224304185806836	4.692679616548537	3.080282138711594	0.5729919549181474	1.2452549200430083	0	0	0	0	1.5066193301273663	1.298572722597916	2.2270394517305125	0	0	3.255395335348145	1.4232849255905413	2.214322685575319	0.6990525851600254	0	0	0	0	0	0	0.4126012951566736	0.6032116615540295	1.0057912571224994	0	0	0	0	0	0	0	0	0	0	0	0	ENSDARG00000112947	NA	BX294110.2	NA
ENSDARG00000112949	0	0	0	0	0	0	0	0	0	0	0	0	0	0	0	0	0	0	0	0	0	0	0	0	0	0	0	0	0	0	0	0	0	0	0	0	0	0	0	0	0	0	0	0	0	ENSDARG00000112949	Z unexpressed	RF00026	NA
ENSDARG00000112954	1250.7965782965146	1551.4822491308148	1581.999363899427	2261.5023092745337	2328.724493804423	2781.1107632690905	3214.982623604638	3241.0623478563934	2662.5823410005933	1456.0056146751808	1291.5927713946087	1446.5472233417754	1214.7030341494649	984.0572874029984	781.3500941162928	1725.9483364555235	1552.3909700330537	1674.5623569742893	2177.0507217229588	3738.7412634125394	2289.419373340032	336.7984809498387	302.39344174887947	431.32888836268114	0	0	0	0.3634673713078313	0.344844827990309	0	48.62234218611405	66.03427660377525	93.42253407503216	1.0017105376811215	0	0	0	0	1.9502380758688351	0	0	0	0	0	0.9993815558338164	ENSDARG00000112954	Z zygotic paternal	zgc:165555	zgc:165555 [Source:ZFIN;Acc:ZDB-GENE-070620-17]
ENSDARG00000112955	0	0	0	0	0	0	0	0	0	0	0	0	0	0	0	0	0	0	0	0	0	0	0	0	0	0	0	0	0	0	0	0	0	0	0	0	0	0	0	0	0	0	0	0	0	ENSDARG00000112955	Z unexpressed	RF00001	NA
ENSDARG00000112957	29.052561505938026	3.924101630268545	7.724316142983118	18.57161512861659	0	1.6745434614559875	15.84635985094229	4.317265247224654	2.69891387391873	31.629155911481735	2.8640863160989194	2.9628933772042276	34.42931870377519	3.8169494784116305	1.255471761886357	101.64658413925966	1.327429894211203	0	43.75135749935994	4.743264304908863	1.9966424723468623	21.8237021923883	1.697647392274411	0	0	0	0	0	0	0	0	0	0	0	0	0	0	0	0	0	0	0	0	0	0	ENSDARG00000112957	NA	CT009745.1	NA
ENSDARG00000112958	0	0	0	0	0	0	0	0	0	3.3791833238762545	0	2.8489359396194502	0	0	0	0	0	0	0	0	0	8.39373161245704	0	0	0	0	0	0	0	0	0	2.668051579950515	0	0	0	0	0	0	0	0	0	0	0	0	0	ENSDARG00000112958	NA	FO704758.2	NA
ENSDARG00000112959	0.3520100344015108	0.6735634866171776	0	0.3214565277281892	0.32509830624015984	0.8115719522403816	0.42666558564734225	0.11624300611805746	0.21800596719860502	129.37522712850296	177.40523883105988	141.20412702346482	0	0	0.35493951264961626	0.18660336345142398	0.5361186971773841	0.1379157441836343	0	0.5747089222425925	1.0483179378234735	0.7051276960383942	0.5485128892647533	3.376683731225325	0	0	0	0	0	0	0.021901291919232613	0.009338898906665777	0.08304864086812955	0	0	0	0	0	0	0	0	0	0	0.10350798401748718	0	ENSDARG00000112959	NA	CABZ01072309.1	wu:fb80c09 [Source:NCBI gene;Acc:103909608]
ENSDARG00000112960	6.636371917600057	3.361381472628513	10.586626185814426	6.060353015139569	5.516109636742936	10.710277976825099	14.478907478018336	5.259612483928513	14.17957289089282	3.6124670457276093	5.888096233604378	7.10643208491877	10.284431397262017	3.923514057758148	5.44887490564891	6.332389874850048	6.064400531929354	7.020261418906845	4.996982455510653	4.3339470806273885	4.1047725954339045	2.9910657827131173	1.1633624261778959	4.4072249277601605	0	0	0	0	0	0	0	0	0	0	0	0	0	0	0	0	0	0	0	0	0	ENSDARG00000112960	NA	si:dkey-7i4.7	si:dkey-7i4.7 [Source:ZFIN;Acc:ZDB-GENE-131119-71]
ENSDARG00000112961	0	0	0	5.168353004253224	0	0	0	0	0	0	0	0	0	0	0	0	0.4309837318867542	0	0	0	0	0	1.653552654812738	0	0	0	0	0	0	0	0.3521272648832464	0	0	0	0	0	0	0	0	0	0	0	0	0	0	ENSDARG00000112961	NA	LO017848.1	NA
ENSDARG00000112967	1068.794963430129	1071.4301212206772	1145.9615007746852	1535.2083308874662	1363.1158412419525	1739.9362170675897	2796.246345960072	1861.6236823342806	1560.2480205427987	1126.4519942927345	834.6616508777324	802.0898403435167	922.1103324930245	674.9313949965092	411.00663153724895	882.7469607979832	510.3822604202564	1179.599400108209	1844.263427436523	1124.3613744665354	1917.2139944323342	241.33510088662973	170.0745288975642	266.40536840295573	0	0	0	0.8277505098397325	0	0	7.718526835360505	14.810607493082967	15.084421676163226	0.7604225979477127	0	5.759590967147345	0	0	0	0	1.3583738795269484	0	0	0	0	ENSDARG00000112967	Z zygotic paternal	CR762436.2	si:dkey-261m9.8 [Source:NCBI gene;Acc:100329422]
ENSDARG00000112968	0	0	0	0	0	0	0	0	2.6402418331813666	0	0	2.8984826516128317	0	0	0	0	0	0	0	0	0	8.539709553543249	3.3214840283629785	0	0	0	0	0	0	0	0	0	0	0	0	0	0	0	0	0	0	0	0	0	0	ENSDARG00000112968	NA	RF00001	NA
ENSDARG00000112970	1.3047557562547016	0	0	0	0	0	0	0	0	2.3674517897815672	0	0	1.1894052983800731	0.8570994337750666	0	2.0749847061634386	0.5961511500948516	0.5111966805369439	0	0	0	0	0.762416493536412	1.9255340669078544	0	0	0	0	0	0	0.0811790401078143	0.2076926379602197	0	0	0	0	0	0	0	0	0	0	0	0	0	ENSDARG00000112970	NA	BX571719.1	NA
ENSDARG00000112973	0	0	0	0	0	0	0	0	0	0	0	0	0	0	0	0	0	0	0	0	0	0	0	0	0	0	0	0	0	0	0	0	0	0	0	0	0	0	0	0	0	0	0	0	0	ENSDARG00000112973	Z unexpressed	RF00026	NA
ENSDARG00000112975	0	0	0	0	0	0	0	0	0	0	1.8678823800645126	0	0	0	0	0	0	0	0	0	0	0	0	0	0	0	0	0	0	0	0	0	0	0	0	0	0	0	0	0	0	0	0	0	0	ENSDARG00000112975	NA	RF00001	NA
ENSDARG00000112977	0.7453621823074181	0.503376776972875	0.6605743565835049	0.0756296429736789	0.3824322530647262	0.28640994209623505	0	0.12306913475554887	0.07693597132037429	3.205793073506321	3.429065714827668	2.787214408430431	0.45297761648682383	0.544034988371099	0.6084099188160794	0.3951225153127643	0.5423744341607919	0.5840582370558928	0	0.6760638975069646	0.45533465731969497	1.368647229853314	0.629116764525865	0.7333276834061841	0	0	0	0.007183695670090167	0	0	0.08759684335465025	0.16478843851841835	0.23446799861971354	0	0	0	0	0	0	0	0	0	0	0	0	ENSDARG00000112977	NA	CABZ01061591.1	zmp:0000001236 [Source:NCBI gene;Acc:100329328]
ENSDARG00000112980	0	0	0	0	0	0	0	0	0	0	0	0	0	0	0	0	0	0	0	0	0	0	0	0	0	0	0	0	0	0	0	0	0	0	0	0	0	0	0	0	0	0	0	0	0	ENSDARG00000112980	Z unexpressed	RF00001	NA
ENSDARG00000112986	0	0	0	0	0	0	0	0	0	0	0	0	0	0	0	0	0	0	0	0	0	0	0	0	0	0	0	0	0	0	0	0	0	0	0	0	0	0	0	0	0	0	0	0	0	ENSDARG00000112986	Z unexpressed	RF00001	NA
ENSDARG00000112987	3.9858697188024736	2.691838008568362	10.597384952263425	3.6399071462880945	33.130292635315804	2.2973919440707147	0	11.846154641774964	3.7027781806811846	0	1.3097955713867009	4.064945182139947	0	0	0	6.33882523041392	0	1.561643517981762	0	0	5.478592149732244	0	0	0	0	0	0	0	0	0	0	0	0	0	0	0	0	0	0	0	0	0	0	0	0	ENSDARG00000112987	NA	RF00003	NA
ENSDARG00000112988	0	5.383676017136724	0	0	7.3622872522924006	27.568703328848574	14.493621814886241	11.846154641774964	14.811112722724738	14.464553008299575	7.858773428320204	16.25978072855979	0	5.2366684917232735	0	0	6.0705635406000145	12.493148143854096	0	0	27.39296074866122	11.976421934847238	13.974536460795457	0	0	0	0	0	0	0	0.991968270585731	6.979232486577871	3.9495705462615227	0	0	0	0	0	0	0	0	0	0	0	0	ENSDARG00000112988	Z zygotic paternal	RF00325	NA
ENSDARG00000112989	0	0	0	0	0	0	0	0	0	0	0	0	0	0	0	0	1.8211690621800043	0	0	0	0	0	0	0	0	0	0	0	0	0	0	0	0	0	0	0	0	0	0	0	0	0	0	0	0	ENSDARG00000112989	NA	RF00003	NA
ENSDARG00000112990	1.8465611126655528	0	0	0	0	0	0	0	0	0.5584243628439572	0	0	2.524966332578037	0	0	0	0	0	0	0	0	0	0	0	0	0	0	0	0	0	0.91911184393254175	1.4696894296337581	1.503004449202831	0	0	0	0	0	0	0	0	0	0	0	0	ENSDARG00000112990	Z zygotic paternal	BX897729.1	NA
ENSDARG00000112991	0	0	0	0	0	0	0	0	0	0	0	0	0	0	0	0	0	0	0	0	0	0	0	0	0	0	0	0	0	0	0	0	0.40231650284899984	0	0	0	0	0	0	0	0	0	0	0	0	ENSDARG00000112991	NA	RF00001	NA
ENSDARG00000112993	0	0.15817321153895067	0	0	0	1.7549407469576364	10.645619749379001	14.037686176482886	15.230345221863132	21.106880288475363	16.93207603569766	20.064021794754535	0.8540194259955811	1.0769787582404726	1.214537354744953	0	1.8192115175055006	1.3764396468058524	5.290606648525253	0.3823842596218181	5.150779577534005	14.074763148082743	8.074621688442425	7.776991318243924	0	0	0	0	0	0	0	0.01864099097421535	0	0	0	0	0	0	0	0	0	0	0	0	0	ENSDARG00000112993	NA	efnb3a	ephrin-B3a [Source:ZFIN;Acc:ZDB-GENE-100316-1]
ENSDARG00000112996	0	0	0	0	0	0	0	0	0	0	0	0	0	0	0	0	0	0	0	0	0	0	0	0	0	0	0	0	0	0	0	0	0	0	0	0	0	0	0	0	0	0	0	0	0	ENSDARG00000112996	Z unexpressed	RF00001	NA
ENSDARG00000112997	0	0	0	0	0	0	0	0	0	0	0	0	0	0	0	0	0	0	0	0	0	0	3.2647065236046373	0	0	0	0	0	0	0	0	0	0	0	0	0	0	0	0	0	0	0	0	0	0	ENSDARG00000112997	NA	RF00001	NA
ENSDARG00000112999	0	0	0	0	0	0	0	0	0	0	0	0	0	0	0	0	0.8657151483986107	0	0	0	0	8.539709553543249	0	0	0	0	0	0	0	0	0.707316505982869	2.2620437308276107	0.8046330056979997	0	0	0	0	0	0	0	0	0	0	0	0	ENSDARG00000112999	NA	RF00001	NA
ENSDARG00000113000	0	0	0	0	0	0	0	0	0	0	0	2.8489359396194502	0	0	0	0	0	0	0	0	0	0	0	0	0	0	0	0	0	0	0.6952256255387176	0	0	0	0	0	0	0	0	0	0	0	0	0	0	ENSDARG00000113000	NA	RF00001	NA
ENSDARG00000113005	0	0	0	0	0.42514616527322313	0	0	0.45604914583359024	0	0	0	0	0	0.6047983328469133	0	0	0	0	0	0	0	0	0	0	0	0	0	0	0	0	0.11456534956060554	0.0732774729704719	0.06516394060230278	0	0	0	0	0	0	0	0	0	0	0	0	ENSDARG00000113005	NA	si:dkey-47k16.4	si:dkey-47k16.4 [Source:ZFIN;Acc:ZDB-GENE-110914-131]
ENSDARG00000113006	0	0	0	0	0	0	0	0	0	0	0	0	0	0	0	0	0	0	0	0	0	0	0	0	0	0	0	0	0	0	0	0	0	0	0	0	0	0	0	0	0	0	0	0	0	ENSDARG00000113006	Z unexpressed	dre-mir-738	dre-mir-738 [Source:miRBase;Acc:MI0004784]
ENSDARG00000113007	0	0	0	0	0	0	0	0	0	0	0	0	0	0	0	0	0	0	0	0	0	0	0	0	0	0	0	0	0	0	0	0	0	0	0	0	0	0	0	0	0	0	0	0	0	ENSDARG00000113007	Z unexpressed	si:dkey-58b18.10	si:dkey-58b18.10 [Source:ZFIN;Acc:ZDB-GENE-070912-560]
ENSDARG00000113009	0	6.812676441438446	0	0	2.7949423828147073	19.768915864410964	47.68580510700226	32.97910952741055	27.176563313764987	13.422867092064008	10.607727096662662	10.287824226403568	0	0	0	0	0.9218263154244466	0.7904615337932375	0	9.8818006352268	13.865572724630987	6.062139497885639	5.8946090009528165	1.48872309802598	0	0	0	0	0	0	0.12552684905560174	0	0	0	0	0	0	0	0	0	0	0	0	0	0	ENSDARG00000113009	NA	FO704721.1	NA
ENSDARG00000113010	0	0	0	0	0	0	0	0	0	0	0	0	0	0	0	0	0	0	0	0	0	0	0	0	0	0	0	0	0	0	0	0	0	0	0	0	0	0	0	0	0	0	0	0	0	ENSDARG00000113010	Z unexpressed	RF00026	NA
ENSDARG00000113011	5.665429348557869	4.9192978547010755	7.890087682163936	7.6373454113614	5.2322982453353335	18.037797913331108	13.733947869161703	16.704235118749953	19.42315752226903	10.442973474694755	8.510698091585727	7.566200070759868	11.06691805694542	7.797730052883851	6.4120771990687855	6.864662568966623	4.766256739429413	9.301543232155504	24.376530179172892	3.9641395862321294	5.74766043938067	3.2424815473626865	2.9952301287548933	2.786978115000349	0	0	0	0	0	0.03999673468808031	0.6881958988256763	1.4815779615449516	1.852183487115391	0	0	0	0	0	0	0	0	0	0	0	0	ENSDARG00000113011	Z zygotic paternal	zgc:113102	zgc:113102 [Source:ZFIN;Acc:ZDB-GENE-050306-35]
ENSDARG00000113012	9.8150545628169	5.9656950460163705	5.219132529042647	1.792626942916659	4.532338999158985	1.131448284767559	0	0	0.9117952276752466	1.1872806273078729	2.5802579424314587	2.001954984597451	0	14.184609548151329	0	0	2.391765575155321	0.7690977085555825	0	0	2.6981655031714356	0	0	0	0	0	0	0	0	0	0	0	0	0	0	0	0	0	0	0	0	0	0	0	0	ENSDARG00000113012	NA	CABZ01112050.1	NA
ENSDARG00000113016	9.078925470605633	12.944085238733049	8.046162648940747	16.581799221979097	16.303830566419126	25.583302883355366	31.17918026227071	41.47372864810721	23.896633258655424	11.59247612496437	11.27071004020408	5.143912113201784	10.115451542241642	6.6266484000201915	10.898192377485737	4.8128117490179765	6.452784207971126	9.88076917241547	15.191443576166645	11.5287674077646	11.092458179704789	3.0310697489428193	6.484069901048098	3.7218077450649503	0	0	0	0	0	0	0.12552684905560174	0.5620201244803168	0.6425888587171524	0	0	0	0	0	0	0	0	0	0	0	0	ENSDARG00000113016	NA	CU207245.1	NA
ENSDARG00000113020	0	0	0	0	0	0	0	0	0	0	0	0	0	0	0	0	0	0	0	0	0	0	0	0	0	0	0	0	0	0	0	0	0	0	0	0	0	0	0	0	0	0	0	0	0	ENSDARG00000113020	Z unexpressed	RF00003	NA
ENSDARG00000113021	0	0	0	0	0	0	0	0	0	0	0	0	0	0	0	0	0	0	0	0	0	0	0	0	0	0	0	0	0	0	0.3536582529914345	0	0	0	0	0	0	0	0	0	0	0	0	0	0	ENSDARG00000113021	NA	RF00001	NA
ENSDARG00000113022	3.4404349151768714	1.3277035591134176	0	1.7953226225300678	8.851351365725975	2.2662994215193817	2.6807751627533953	3.6518221076148385	2.282915870795918	0	0.4845258805430503	0.5012413608052265	0	0.6457245358215165	0	0	2.545072353562833	0.5776906848473887	0	0.8024319312815748	1.6888893093159547	0	1.1487839496593761	0.7253327575344626	0	0	0	0	0	0	0.06115894600603755	0.11735414844143244	0.2435073569875525	0	0	0	0	0	0	0	0	0	0	0	0	ENSDARG00000113022	NA	si:ch211-207e19.15	si:ch211-207e19.15 [Source:ZFIN;Acc:ZDB-GENE-110914-27]
ENSDARG00000113024	0	0	0	0	0	0	0	0	0	0	0	0	0	0	0	0	0	0	0	0	0	0	0	0	0	0	0	0	0	0	0	0	0	0	0	0	0	0	0	0	0	0	0	0	0	ENSDARG00000113024	Z unexpressed	RF00001	NA
ENSDARG00000113026	0	0	0	0	0	0	0	0	0	0	0	0	0	0	0	0	0	0	0	0	0	0	0	0	0	0	0	0	0	0	0	0	0	0	0	0	0	0	0	0	0	0	0	0	0	ENSDARG00000113026	Z unexpressed	RF00001	NA
ENSDARG00000113027	0	0	0	0	0	0.2797121594859667	0	0.7211467562179266	0.9767784064850638	0.19567653991265613	0.2126270464809888	0.2474576874056983	0	0	0	0	0	0	0	0	0.11117162986341103	1.4581538213177037	0.3780951875889557	0.477452396694301	0	0	0	0	0	0	0.030193540530077924	0.10299827925569917	0.09159395758997273	0	0	0	0	0	0	0	0	0	0	0	0	ENSDARG00000113027	Z zygotic	BX005073.3	NA
ENSDARG00000113029	0	0	0	0	0	0	0	0	0	0	0	0	0	0	0	0	0	0	0	0	0	0	0	0	0	0.19133014653158434	0	0	0.0684424849446415	0.18494673310919574	0.20697556790847316	0.19857635804975207	0.11772620312375313	0	0	0	0	0	0	0	0	0	0	0	0	ENSDARG00000113029	NA	si:dkey-58b18.8	si:dkey-58b18.8 [Source:ZFIN;Acc:ZDB-GENE-070912-568]
ENSDARG00000113030	0	0	0	0	0	0	0	0	0	0	0	0	0	0	0	0	0	0	0	0	0	0	0	0	0	0	0	0	0	0	0	0	0	0	0	0	0	0	0	0	0	0	0	0	0	ENSDARG00000113030	Z unexpressed	RF00001	NA
ENSDARG00000113032	0	0	0	0	0	0	11.318828464958779	3.0837608908747534	4.3375401545122445	0	0	0	0	0	0	0	0	0	0	0	1.069629895900105	0	0	0	0	0	0	0	0	0	0	0	0	0	0	0	0	0	0	0	0	0	0	0	0	ENSDARG00000113032	NA	tradv10.0.3	T-cell receptor alpha/delta variable 10.0.3 [Source:ZFIN;Acc:ZDB-GENE-170601-143]
ENSDARG00000113034	0	0	0	0	0	0	0	0	0	0	0	0	0	6.81598121144934	0	0	0	0	0	0	0	0	0	0	0	0	0	0	0	0	0	0	0	0	0	0	0	0	0	0	0	0	0	0	0	ENSDARG00000113034	NA	BX681417.9	NA
ENSDARG00000113035	0	0	0	0	0	0	10.334582511484102	0	0	0	0	0	0	0	0	0	0	0	0	9.280299726995604	0	0	0	0	0	0	0	0	0	0	0	0.4524087461655221	0	0	0	0	0	0	0	0	0	0	0	0	0	ENSDARG00000113035	NA	RF00001	NA
ENSDARG00000113038	0	0	0	0	0	0	0	0	0	0	0	0	0	0	0	0	0	0	0	0	0	5.486405579092032	0	0	0	0	0	0	0	0	0	0	0	0	0	0	0	0	0	0	0	0	0	0	0	ENSDARG00000113038	NA	BX000981.10	NA
ENSDARG00000113040	0	0	0	0	0	0	0	0	0	0	0	0	0	0	0	0	0	0	0	0	0	0	0	0	0	0	0	0	0	0	0	0	0	0	0	0	0	0	0	0	0	0	0	0	0	ENSDARG00000113040	Z unexpressed	RF00001	NA
ENSDARG00000113043	0	0	0	0	0	0	0	0	0	0	0	0	0	0	0	0	0	0	0	0	0	0	0	0	0	0	0	0	0	0	0	0	0	0	0	0	0	0	0	0	0	0	0	0	0	ENSDARG00000113043	Z unexpressed	RF00001	NA
ENSDARG00000113044	0	0	0	0	0	0	0	0	0	0	0	0	0	0	0	0	0	0	0	0	0	0	0	0	0	0	0	0	0	0	0	0	0	0	0	0	0	0	0	0	0	0	0	0	0	ENSDARG00000113044	Z unexpressed	pimr58	Pim proto-oncogene, serine/threonine kinase, related 58 [Source:ZFIN;Acc:ZDB-GENE-060526-96]
ENSDARG00000113045	0	0.3812274899872291	0	0	0	1.626823310999988	0	0.8388468744607488	1.0488007282067602	0	0	0	0	0	0.24393881383802268	0	0.2579203162327467	0	0	0	0	0	0	0	0	0	0	0	0	0	0	0	0	0	0	0	0	0	0	0	0	0	0	0	0	ENSDARG00000113045	NA	CABZ01063543.1	solute carrier family 12 member 2-like [Source:NCBI gene;Acc:100537771]
ENSDARG00000113050	0	0	0	10.204184136602523	0	9.660827662246081	10.157922981373265	2.767477722579907	7.785328482457875	10.137549971628761	1.8359527667300768	0	0	0	0	0	0	2.1889704012735813	0	9.12166212482474	0	0	0	0	0	0	0	0	0	0	0	0.8893505266501719	0.7908785953441878	0	0	0	0	0	0	0	0	0	0	0	0	ENSDARG00000113050	NA	RF00001	NA
ENSDARG00000113051	0	0	0	0	0	0	0	0	0	0	0	0	0	0	0	0	0	0	0	0	0	0	0	0	0	0	0	0	0	0	0	0	0	0	0	0	0	0	0	0	0	0	0	0	0	ENSDARG00000113051	Z unexpressed	RF00026	NA
ENSDARG00000113052	0	0	0	0	0	0	0	0	0	0	0	0	0	0	0	0	0	0	0	0	0	0	0	0	0	0	0	0	0	0	0	0	0	0	0	0	0	0	0	0	0	0	0	0	0	ENSDARG00000113052	Z unexpressed	RF00001	NA
ENSDARG00000113056	0	0	0	6.218174708242161	15.72155090333273	19.623556188937354	86.65978043484066	43.84722516712539	44.279055743979164	28.82865773181929	20.138106910070526	38.19354744052325	0	0	2.9425119419211487	21.65765287058089	11.407600653377527	5.335615353104353	0	11.117025714630149	23.398153972814793	20.45972080536403	15.915444302572604	20.09776182335073	0	0	0	0	0	0	0	3.7936358402421386	0.9638832880757287	0	0	0	0	0	0	0	0	0	0	0	0	ENSDARG00000113056	NA	RF00016	small nucleolar RNA, C/D box 14D [Source:HGNC Symbol;Acc:HGNC:30353]
ENSDARG00000113057	1.1299613377417557	0.3815569865213581	3.004271620002077	0	0	0.3256458762554859	0	0	0	0	0	0.28809464557949493	2.060128105405071	1.484552519693374	1.2207482559396299	0.8985024527120854	0.43023872975730443	0.4427131148643197	0	0	0.3882839725825791	0	0.33013886193754755	0	0	0	0	0	0	0	0	0	0	0	0	0	0	0	0	0	0	0	0	0	0	ENSDARG00000113057	NA	FO834800.2	E3 ubiquitin-protein ligase RNF31-like [Source:NCBI gene;Acc:108179742]
ENSDARG00000113058	0	0	0	0	0	0	0	0	0	0	0	0	0	0	0	0	0	0	0	0	0	0	0	0	0	0	0	0	0	0	0	0	0	0	0	0	0	0	0	0	0	0	0	0	0	ENSDARG00000113058	Z unexpressed	RF00026	NA
ENSDARG00000113059	0	0	0	0	0	0	0	0	0	0	0	0	0	0	0	0	0	0	0	0	0	0	0	0	0	0	0	0	0	0	0	0	0	0	0	0	0	0	0	0	0	0	0	0	0	ENSDARG00000113059	Z unexpressed	ighv9-4	immunoglobulin heavy variable 9-4 [Source:ZFIN;Acc:ZDB-GENE-040514-33]
ENSDARG00000113064	0	0.1048601979584825	0	0	0	0	0	0	0	0.4695539773082206	0.4081833229594659	0.31669881704083197	0	0	0.1341953189664752	0	0.023647800965757776	0	0	0.25349987377778965	0.10670892073112684	0	0.27218812108912765	0.572857819192895	0	0	0	0	0	0	0.009660498597153198	0.024715917248947762	0	0	0	0	0	0	0	0	0	0	0	0	0	ENSDARG00000113064	NA	CR392045.1	potassium channel subfamily T member 2-like [Source:NCBI gene;Acc:565691]
ENSDARG00000113065	0	0.13961462157027557	0	0	0	0	0	0	0	0.25007239019198085	0	0	0	0	0	0	0	0	0	0	0	0	0	0	0	0	0	0	0	0	0	0	0	0	0	0	0	0	0	0	0	0	0	0	0	ENSDARG00000113065	NA	AL929276.1	NA
ENSDARG00000113072	0	0	0	0	0	0	0	0	0	0	1.8678823800645126	0	0	0	0	0	0	0	0	0	0	0	0	0	0	0	0	1.4791541719310004	0	0	0	1.8096349846620885	0.40231650284899984	0	0	0	0	0	0	0	0	0	0	0	0	ENSDARG00000113072	NA	RF00001	NA
ENSDARG00000113073	0	5.450141153150756	0	206.35127920685096	96.89133593757653	4.65150961515552	0	0	0	0	0	0	7.356692030721193	0	0	12.834164664047934	308.5045402287148	28.45661521655655	0	0	5.546229089852394	0	0	0	0	0	0	0.7000112336298973	0	0	5.523181358446477	16.057717842294764	7.996661352924563	0	0	0	0	0	0	0	0	0	0	0	0	ENSDARG00000113073	Z zygotic paternal	dre-mir-430b-6	dre-mir-430b-6 [Source:miRBase;Acc:MI0002146]
ENSDARG00000113074	0	0	0	0	0	0	0	0	0	14.826166833507063	8.950269737809121	9.721993893951373	0	0	0	0	0	0	0	0	0	0	0	4.0195523646701465	0	0	0	0	0	0	0	0	0	0	0	0	0	0	0	0	0	0	0	0	0	ENSDARG00000113074	NA	CU468723.2	NA
ENSDARG00000113076	0	0.03362234831722858	0.26473284572295525	0	0	0	0	0	0	0.18066920741516604	0.09815985089447933	0.15231934726678248	0	0	0.04302835436777308	0	0	0	0	0	0	0.14959125645963037	0	0	0	0	0	0	0	0	0.0061950798315331245	0.01584981136604266	0	0	0	0	0	0	0	0	0	0	0	0	0	ENSDARG00000113076	NA	si:ch211-182p11.1	si:ch211-182p11.1 [Source:ZFIN;Acc:ZDB-GENE-131127-323]
ENSDARG00000113079	0	0	0	0	0	0	0	0	0	0	0	0	0	0	0	0	0	0	0	0	0	0	0	0	0	0	0	0	0	0	0	0	0	0	0	0	0	0	0	0	0	0	0	0	0	ENSDARG00000113079	Z unexpressed	zgc:91850	zgc:91850 [Source:ZFIN;Acc:ZDB-GENE-040801-211]
ENSDARG00000113080	0	0	0	0	0	0	0	0	0	0	0	0	0	0	0	0	0	0	0	0	0	0	0	0	0	0	0	0	0	0	0	0	0	0	0	0	0	0	0	0	0	0	0	0	0	ENSDARG00000113080	Z unexpressed	RF00001	NA
ENSDARG00000113081	0	0	0	0	0	0	0	0	0	0	0	0	0	0	0	0	0	0	0	0	0	0	0	0	0	0	0	0	0	0	0	0	0	0	0	0	0	0	0	0	0	0	0	0	0	ENSDARG00000113081	Z unexpressed	CU138512.1	NA
ENSDARG00000113082	0	0	0	0	0	3.220275887415361	0	2.767477722579907	5.190218988305251	0	0	0	0	0	0	0	0	2.1889704012735813	0	0	0	0	3.2647065236046373	0	0	0	0	0	0	0	0	1.7787010533003438	0	0	0	0	0	0	0	0	0	0	0	0	0	ENSDARG00000113082	NA	RF00001	NA
ENSDARG00000113083	0	0	0	0	2.6248154551651166	0	0	0	2.6402418331813666	0	0	0	0	0	0	0	0	0	0	0	0	0	3.3214840283629785	0	0	0	0	0	0	0	0	0	0	0	0	0	0	0	0	0	0	0	0	0	0	ENSDARG00000113083	NA	RF00001	NA
ENSDARG00000113085	0	0	0	0	0	0	0	0	0	0	0	0	0	0	0	0	0	0	0	0	0	0	0	0	0	0	0	0	0	0	0	0	0	0	0	0	0	0	0	0	0	0	0	0	0	ENSDARG00000113085	Z unexpressed	RF00026	NA
ENSDARG00000113087	96.444978769712293	3.6185363393869783	0	112.53876849015322	4.948422579409646	0	194.83229324929044	2.6540565044413857	4.977505095341921	1351.3686490868736	14.085670407043866	13.660881349814574	214.91188850401915	0	4.630838465974268	247.11026881843114	8.976472645280676	0	80.68897899472121	0	3.6823324285085577	1497.2490766417218	6.261814151831845	0	0	0	0	0	0	0	0	0	0	0	0	0	0	0	0	0	0	0	0	0	0	ENSDARG00000113087	NA	BX569796.1	NA
ENSDARG00000113089	16.140311947743346	10.900282306301513	0	221.0906562930546	22.35953906251766	0	0	0	0	0	0	0	0	0	0	51.33665865619174	2.458203507798524	47.42769202759425	0	13.175734180302399	0	0	0	0	0	0	0	0	0	0	0	2.569234854767162	7.996661352924563	0	0	0	0	0	0	0	0	0	0	0	0	ENSDARG00000113089	Z zygotic paternal	dre-mir-430b-10	dre-mir-430b-10 [Source:miRBase;Acc:MI0002150]
ENSDARG00000113093	0	0	0	0	0	0	0	0	0	0	0	0	0	0	0	0	0	0	0	0	0	0	0	0	0	0	0	0	0	0	0.3476128127693588	0.44467526332508595	0	0	0	0	0	0	0	0	0	0	0	0	0	ENSDARG00000113093	NA	RF00001	NA
ENSDARG00000113096	0	0	0	0	0	0	0	0	0	0	0	0	0	0	0	0	0	0	0	0	0	0	0	0	0	0	0	0	0	0	0	0	0	0	0	0	0	0	0	0	0	0	0	0	0	ENSDARG00000113096	Z unexpressed	si:ch211-1n9.6	si:ch211-1n9.6 [Source:ZFIN;Acc:ZDB-GENE-090313-70]
ENSDARG00000113099	0	0	0	0	0	0	0	0	0	0	0	0	0	3.7339723158374647	0	0	0	0	0	0	7.812948804835549	0	0	0	0	0	0	0	0	0	0	0	0	0	0	0	0	0	0	0	0	0	0	0	0	ENSDARG00000113099	NA	RF00001	NA
ENSDARG00000113103	0.29346021723169724	0	0	0	0	0	0	0	0.06815439075552349	3.372356690898726	2.6037148328171993	2.8431805134788046	0	0	0	0	0	0	0	0	0	0.881765745147002	0.8573976728658643	0.32481231229657753	0	0	0	0	0	0	0.018258450771723892	0.0700700414936499	0	0	0	0	0	0	0	0	0	0	0	0	0	ENSDARG00000113103	NA	BX530077.1	growth arrest and DNA damage-inducible protein GADD45 gamma-like [Source:NCBI gene;Acc:797032]
ENSDARG00000113105	0	0	0	0	0	0	0	0	0	2.091875390971014	0	0	0	0	0	0	0	0	0	0	0	0	0	0	0	0	0	0	0	0	0	0	0	0	0	0	0	0	0	0	0	0	0	0	0	ENSDARG00000113105	NA	BX649468.1	NA
ENSDARG00000113106	0	0.7827330379525024	0	4.233650865186153	2.1408069315176483	6.680359553680801	0	2.296417684693965	1.076694364595238	0	0	1.182005336650623	2.1130923918028963	0	0	0	4.236478385780435	0	0	0	7.965329012022057	0	2.7090117961825713	1.7104478147532538	0	0	0	0	0	0	0	0.7379717136033339	0.6562609620941131	0	0	0	0	0	0	0	0	0	0	0	0	ENSDARG00000113106	NA	CABZ01080371.3	NA
ENSDARG00000113107	49.063939032834135	43.84028091552907	54.1861669383631	31.708382807849173	40.084508538751344	39.591544310983075	15.096128033518925	24.303311870924006	14.024379252464533	2.282704670285922	1.9843554153110294	3.0792194451314145	31.652464788068325	43.13902196299519	41.100028232653834	27.609756084435684	37.592630664584014	29.869588027540303	11.367269558147791	22.182702580693878	26.975423702607724	2.268052190894858	5.292896026721605	3.341891111504048	0	0	0	0	0	0	0	0	0.10685080329707847	0	0	0	0	0	0	0	0	0	0	0	0	ENSDARG00000113107	NA	CABZ01085275.1	poly [ADP-ribose] polymerase 12-like [Source:NCBI gene;Acc:110439344]
ENSDARG00000113108	0	0	0	0	0	0	0	0	0	0	0	0	0	0	0	0	0	0	0	0	0	0	0	7.6562902184193264	0	0	0	0	0	0	0	0	0.7343872671053171	0	0	0	0	0	0	0	0	0	0	0	0	ENSDARG00000113108	NA	BX681417.10	NA
ENSDARG00000113111	1.0551777786660301	0.5344569411685367	1.4027208492100094	0.48179561904055485	1.7053885725649065	11.555566259442045	7.673782010141545	7.056063055391384	14.948584713290789	31.590863955172438	28.432818150134544	29.862091241192733	1.9237838724404093	3.119177842527664	1.367947440312011	0.8390373993445382	1.0445876891492518	3.1005997209323115	15.89032354698303	0.8613676098502779	10.515005756306115	22.19359544988641	15.722763378812648	15.182812806017987	0	0	0	0	0	0	0	0	0	0	0	0	0	0	0	0	0	0	0	0	0	ENSDARG00000113111	NA	DGKD	diacylglycerol kinase delta [Source:HGNC Symbol;Acc:HGNC:2851]
ENSDARG00000113112	0.9279991963140342	1.4414555605224106	0.986922846207383	0.8474514082783184	0.9427573965882659	0.9627911724725651	1.012331336303809	0.4596747494915518	0.6896713476794029	2.469624609783497	1.3417780867584372	2.460665283453255	1.5227224561032793	1.4630555922361446	1.2832760768855436	2.65647530950907	0.8480173940872251	1.8906439411340807	0	0.3030194402624913	0.2551076412708938	3.3460531470442025	2.1690554415771865	1.0956190431809598	0	0	0	0	0	0	0	0	0.02627279831211526	0	0	0	0	0	0	0	0	0	0	0	0	ENSDARG00000113112	NA	NRXN2	neurexin 2 [Source:HGNC Symbol;Acc:HGNC:8009]
ENSDARG00000113113	0	0	0	0	0	0	0	0	0	0	0	0	0	0	0	0	0	0	0	0	0	0	0	0	0	0	0	0	0	0	0	0	0	0	0	0	0	0	0	0	0	0	0	0	0	ENSDARG00000113113	Z unexpressed	AL929345.1	NA
ENSDARG00000113115	0	0	0	0	0	0	0	0	0	0	0	0	0	0	0	0	0	0	0	0	0	0	0	0	0	0	0	0	0	0	0	0	0	0	0	0	0	0	0	0	0	0	0	0	0	ENSDARG00000113115	Z unexpressed	CR848784.4	NA
ENSDARG00000113119	44.77278314271271	54.42675206365619	0	392.51163089835444	514.8054147852953	74.83832935616657	24.420760044260373	4.435546486874644	16.6371403186771	0	1.4712772171741022	0	8.162904856005708	2.9411425775432085	7.739209491080282	78.3235665456624	441.1886001136893	173.6633161503554	67.4250372421643	116.95720203884869	40.00122761379844	0	0	0	0	0	0	0	0	0	0	0	0	0	0	0	0	0	0	0	0	0	0	0	0	ENSDARG00000113119	NA	RF00003	NA
ENSDARG00000113120	0	0	0	0	0	0	1.3161428447626484	0	0	0	0	0	0	0	0	0	0	0	0	0	0	0	0	0	0	0	0	0	0	0	0	0	0	0	0	0	0	0	0	0	0	0	0	0	0	ENSDARG00000113120	NA	CABZ01061501.1	SLAM family member 5-like [Source:NCBI gene;Acc:110438256]
ENSDARG00000113131	228.89896944072387	121.14177381321458	620.2859933001595	719.5495904810323	160.5821441762632	369.1607176391609	1008.4047177872367	183.1567074580156	339.4088659625069	326.14239050138997	70.87890378224598	188.54776036754174	202.64342593713835	108.43606472760315	339.548044691992	129.50838888266554	193.75113102375641	105.20324413393635	132.57987121018164	201.22939475370936	263.1937804457228	125.6516186834478	70.73530801143379	469.3537912685545	0	0	0	0	0	0	0.27387676157585833	1.0510506224047484	0.3115582345295284	0	0	0	0	0	0	0	0	0	0	0	0	ENSDARG00000113131	NA	RF00017	NA
ENSDARG00000113134	0	0	0	0	0	0	0	0	0	0	0	0	0	0	0	0	0	0	0	0	0	0	0	0	0	0	0	0	0	0	0	0	0	0	0	0	0	0	0	0	0	0	0	0	0	ENSDARG00000113134	Z unexpressed	BX548073.8	NA
ENSDARG00000113137	0	0	0	0.10425161927894647	0	0	0.20755797918628566	0.1130963651910056	0.1590784897742877	0.2071416951939513	0.18757114364951008	0	0	0	0	0	0.10432124561562023	0.04472747763692088	0	0	0	0	0.2668324577448428	0	0	0	0	0	0	0	0	0.009086099512580343	0	0	0	0	0	0	0	0	0	0	0	0	0	ENSDARG00000113137	NA	BX276107.1	kelch repeat and BTB domain-containing protein 13-like [Source:NCBI gene;Acc:101886608]
ENSDARG00000113139	0	0	0	0	0	0.3287716220136101	0	0	0.5298914673924208	0.34499515610254944	0	0	0	0	0	0	0	0	0	0	0	0.8569516567691741	0	0	0	0	0	0	0	0	0.10646779867543185	0	0	0	0	0	0	0	0	0	0	0	0	0	0	ENSDARG00000113139	NA	CR855318.1	NA
ENSDARG00000113141	0	0.0823929513634213	0	0	0.6760442941634679	1.6876697819825182	2.2181354774555277	0.7251845320086205	1.2466987379523808	0.2951582298570524	0	0.37326484315282826	0	0.3205724645922422	0	0	0.2972967288266972	0.19119786259724444	1.8372630528846559	0.7967409246767408	1.3415290967616096	0.36657954410506666	0.28515913644027063	0	0	0	0	0	0	0	0.01518129865398095	0.019420308252719315	0	0	0	0	0	0	0	0	0	0	0	0	0	ENSDARG00000113141	NA	znf1018	zinc finger protein 1018 [Source:ZFIN;Acc:ZDB-GENE-110913-173]
ENSDARG00000113148	0	0	0	0	0	0	0	0	0	2.1256153166318374	3.464620543668047	7.1682904287199065	0	0	0	0	0	0	0	0	0	0	0	0	0	0	0	0	0	0	0	0	0	0	0	0	0	0	0	0	0	0	0	0	0	ENSDARG00000113148	NA	AL929009.2	NA
ENSDARG00000113149	6.052616980403755	8.175211729726136	0	5.5272664073263655	4.192413574222061	5.232948317049961	0	10.49335303144881	4.217052927998016	0	4.972372076560623	1.5431736339605353	5.5175190230408955	7.95197808002423	2.6155661705965767	14.438435247053928	8.29643683882002	9.48553840551885	22.78716536424997	9.8818006352268	0	9.093209246828458	10.61029620171507	2.2330846470389702	0	0	0	0	0	0	0	0	0	0	0	0	0	0	0	0	0	0	0	0	0	ENSDARG00000113149	NA	RF00012	NA
ENSDARG00000113150	0	0	0	0	0	0	0	0	1.0882717233543266	0	0	0	0	0	0	0	0	0	0	0	0	0	0	0	0	0	0	0	0	0	0	0	0	0	0	0	0	0	0	0	0	0	0	0	0	ENSDARG00000113150	NA	fthl31	ferritin, heavy polypeptide-like 31 [Source:ZFIN;Acc:ZDB-GENE-050522-428]
ENSDARG00000113151	0	0	0	0	0	0	0	2.815607769929122	2.6402418331813666	3.4379517295088844	7.47152952025805	8.695447954838494	0	0	0	0	0	0	0	0	0	8.539709553543249	3.3214840283629785	4.194315510960153	0	0	0	0	0	0	0	0	1.6092660113959993	0	0	0	0	0	0	0	0	0	0	0	0	ENSDARG00000113151	NA	RF00001	NA
ENSDARG00000113153	0	0	0	0	0	0	0	0	0	0	0	0	0	0	0	0	0	0	0	0	0	0	0	0	0	0	0	0	0	0	0	0	0	0	0	0	0	0	0	0	0	0	0	0	0	ENSDARG00000113153	Z unexpressed	RF00001	NA
ENSDARG00000113155	0	0	0	0	0	0	0	0	0	0	0	0	0	0	0	0	0	0	0	0	0	0	0	0	0	0	0	0	0	0	0	0	0	0	0	0	0	0	0	0	0	0	0	0	0	ENSDARG00000113155	Z unexpressed	RF00001	NA
ENSDARG00000113157	0	0	0	0	0	0	0	0	0	0	0	0	0	0	0	0	0	0	0	0	0	0	0	0	0	0	0	0	0	0	0	0	0	0	0	0	0	0	0	0	0	0	0	0	0	ENSDARG00000113157	Z unexpressed	RF00001	NA
ENSDARG00000113158	0	1.021901466215767	0	0	0	0	0	0	0	5.4911729012989126	0.9944744153121247	0	0	0	0	0	0.9218263154244466	0	0	0	0	0	0	0	0	0	0	0	0	0	0	0	0	0	0	0	0	0	0	0	0	0	0	0	0	ENSDARG00000113158	NA	CU464134.2	NA
ENSDARG00000113162	0	0	0	0	0	0	0	0	0	0	0	0	0	0	0	0	0	0	0	0	0	0	0	0	0	0	0	0	0	0	0	0	0.40231650284899984	0	0	0	0	0	0	0	0	0	0	0	0	ENSDARG00000113162	NA	RF00001	NA
ENSDARG00000113170	0	0	0	0	0	2.2973919440707147	0	0	5.554167271021776	0	0	0	0	0	0	0	0	1.561643517981762	0	0	2.739296074866122	0	0	0	0	0	0	0	0	0	0	0	0	0	0	0	0	0	0	0	0	0	0	0	0	ENSDARG00000113170	NA	RF00003	NA
ENSDARG00000113172	323.5398894979462	327.75167025538417	1152.7956667936924	693.4206947373076	417.7168433952163	1277.4736861258934	988.3966876724104	744.6192332965754	1601.9689547085793	649.6223941415442	363.7968224741809	755.3133495675929	2219.0458325393565	1282.437192178453	900.7058776563485	2257.6462386302505	1527.5500070506196	1602.1936688594567	1358.943679904362	1793.0976425375175	484.0345387507545	1428.4605071381434	461.70864683826784	1580.2118993228494	0	0	0	0	0	0	0.8216302847275753	1.926926141075372	0.9346747035885855	2.1046039579562956	0	0	0	0	1.0243674741937314	0	1.8797699140928479	0	0	0	0	ENSDARG00000113172	NA	RF00017	NA
ENSDARG00000113173	0	0	0	0	0	0	0	0	0	0	0	0	0	0	0	0	0	0	0	0	0	8.539709553543249	0	0	0	0	0	0	0	0	0	0	0	0	0	0	0	0	0	0	0	0	0	0	0	ENSDARG00000113173	NA	RF00001	NA
ENSDARG00000113183	0	0	0	0	0	0	4.001606022965224	0	0	14.6431277367971	0	0	2.0063705538330527	0	0	0	0	0	0	0	0	13.226486177205029	0	0	0	0	0	0	0	0	0	0	0	0	0	0	0	0	0	0	0	0	0	0	0	ENSDARG00000113183	NA	CABZ01078858.1	NA
ENSDARG00000113184	0	0	0	0	0	0	0	0	0	0	0	0	0	0	0	0	0	0	0	0	0	0	0	0	0	0	0	0	0	0	0	0	0	0	0	0	0	0	0	0	0	0	0	0	0	ENSDARG00000113184	Z unexpressed	RF00001	NA
ENSDARG00000113187	24.21046792161502	1.4864021326774792	0	16.079320457676697	2.032685369319787	0	0	0	0	5.324773722471672	0	0	26.08281719982969	0	5.706689826756168	28.00181381246822	2.346466984716773	0.8623216732289863	0	0	0	16.533107721506287	2.5721930185975923	0	0	0	0	0	0	0	0	0	0	0	0	0	0	0	0	0	0	0	0	0	0	ENSDARG00000113187	NA	BX957362.5	NA
ENSDARG00000113188	0.8222423067718309	0	0	0	0	0	0	0	0	0.497313772193109	0	0	0	0	0	0	0	0	0	0	0	0	0	0	0	0	0	0	0	0	0	0	0	0	0	0	0	0	0	0	0	0	0	0	0	ENSDARG00000113188	NA	pigrl3.5	polymeric immunoglobulin receptor-like 3.5 [Source:ZFIN;Acc:ZDB-GENE-150409-6]
ENSDARG00000113192	0.516336993588946	0.5230585703853216	0	0.4715203570231023	0.23843110374722623	0.29760843509288876	0	1.2788107959788666	0.23983239400936582	0.3122941934388007	0	0	0.4706888266101238	0	0	0.8211432367992756	0.1572784234847397	0	0	0	0	0	0.3017145839350257	0	0	0	0	0	0	0	0	0	0	0	0	0	0	0	0	0	0	0	0	0	0	ENSDARG00000113192	NA	si:dkey-29p23.2	si:dkey-29p23.2 [Source:ZFIN;Acc:ZDB-GENE-110914-51]
ENSDARG00000113194	0	0	0	0	0	0	0	1.9743591069624944	0	0	0	0	0	2.6183342458616368	0	0	0	1.561643517981762	0	0	0	0	0	0	0	0	0	0	0	0	0	0	0	0	0	0	0	0	0	0	0	0	0	0	0	ENSDARG00000113194	NA	RF00003	NA
ENSDARG00000113195	0	0	0	0	0	0	0	0	0	0	0	0	0	0	0	0	0	0	0	0	0	0	0	0	0	0	0	0	0	0	0	0	0	0	0	0	0	0	0	0	0	0	0	0	0	ENSDARG00000113195	Z unexpressed	RF00026	NA
ENSDARG00000113198	0	0.20121305077721574	0	0	0	0.34345695426399014	0	0	0	0	0	0.3038518732319741	0	0	0	0	0	0	0	0	0	6.266605460895455	0.34819568209821555	1.3190873758261192	0	0	0	0	0	0	0.0370744750173336	0	0	0	0	0	0	0	0	0	0	0	0	0	0	ENSDARG00000113198	NA	CR352226.6	carcinoembryonic antigen-related cell adhesion molecule 2-like [Source:NCBI gene;Acc:100004104]
ENSDARG00000113203	0	0	0	0	0	0	0	0	0	6.875903459017769	1.8678823800645126	0	0	0	0	0	0	0	0	0	0	0	0	0	0	0	0	0	0	0	0	0	0	0	0	0	0	0	0	0	0	0	0	0	0	ENSDARG00000113203	NA	RF00001	NA
ENSDARG00000113204	0	0	0	0	0	0	0	0	0	0	0	0	0	0	0	0	0	0	0	0	0	0	0	0	0	0	0	0	0	0	0	0	0	0	0	0	0	0	0	0	0	0	0	0	0	ENSDARG00000113204	Z unexpressed	BX511311.6	NA
ENSDARG00000113205	1455.1724875307016	1940.180821971948	1549.783175184511	2448.6142239640976	3216.5692324617366	2925.3847636359296	2422.3734803988214	3088.4258157892923	2246.2656195071213	1459.3229180496548	1570.0027298042241	1553.0420819127414	1315.1375597467286	1292.3230618587147	985.9851480292217	1609.011866767233	1760.958351699607	2084.7642561836524	1536.1742561479089	2640.8954844130326	2425.0621748130084	247.08044998070193	340.6107825263946	509.99670767025043	0	0	0	0	0	1.0802302819180414	59.84032796635322	86.98782818389616	111.98236416879804	0.9953302157850635	0	0	0	0	0	0	0	4.723260693443754	0	0	0.9930160682170405	ENSDARG00000113205	Z zygotic paternal	zgc:163040	zgc:163040 [Source:ZFIN;Acc:ZDB-GENE-070424-79]
ENSDARG00000113206	0	0	0	0	0	0	0	0	0	0	0	0	0	0	0	0	0	0	0	0	0	0	0	0	0	0	0	0	0	0	0	0.08199685706703712	0	0	0	0	0	0	0	0	0	0	0	0	0	ENSDARG00000113206	NA	pimr85	Pim proto-oncogene, serine/threonine kinase, related 85 [Source:ZFIN;Acc:ZDB-GENE-071003-3]
ENSDARG00000113211	0	0	0	0	0	0	0	0	0	0	0	0	0	0	0	0	0	0	0	0	0	0	0	0	0	0	0	0	0	0	1.3904512510774352	0	0	0	0	0	0	0	0	0	0	0	0	0	0	ENSDARG00000113211	NA	RF00001	NA
ENSDARG00000113218	0	0	0	0	0	0	0	0	0	1.231664949824055	0	0.3461324038789986	0	0	0	0	0	0	0	0	0	0	0.3966465869800026	0	0	0	0	0	0	0	0	0	0	0	0	0	0	0	0	0	0	0	0	0	0	ENSDARG00000113218	NA	FP236810.2	UDP-glucuronosyltransferase 2B20-like [Source:NCBI gene;Acc:571561]
ENSDARG00000113219	0	0	0	0	0	0	0	0	0	0	0	0	0	0	0	0	0	0	0	0	0	0	0	0	0	0	0	0	0	0	0	0	0	0	0	0	0	0	0	0	0	0	0	0	0	ENSDARG00000113219	Z unexpressed	taar19u	trace amine associated receptor 19u [Source:ZFIN;Acc:ZDB-GENE-060413-1]
ENSDARG00000113220	0	0	0	0	0	0	0	0	0	0	0	0	0	0	0	0	0	0	0	0	0	0	0	0	0	0	0	0	0	0	0	0	0	0	0	0	0	0	0	0	0	0	0	0	0	ENSDARG00000113220	Z unexpressed	RF00001	NA
ENSDARG00000113221	0	0	0	0	0	0	0	0	0	0	0	0	0	0	0	0	0	0	0	0	0	0	0	0	0	0	0	0	0	0	0	0	0	0	0	0	0	0	0	0	0	0	0	0	0	ENSDARG00000113221	Z unexpressed	RF00012	NA
ENSDARG00000113225	5.009062328610004	0	0	0	1.1565278825440168	0	4.5535516813052554	3.7217803855384948	2.3266498913092497	3.0296126351994	2.469039927671482	0	0	0	1.08230324300548	0	1.144336115699313	0.9812625936743637	0	0	5.163730531931541	7.5254145490994135	2.9269782625420877	0	0	0	0	0	0	0	0.15582643331040216	0.7973487480311883	0.5317976761797124	0	0	0	0	0	0	0	0	0	0	0	0	ENSDARG00000113225	NA	CR450764.3	NA
ENSDARG00000113226	0	0	0	0	0	0	0	1.2127149570855769	0	0	0	0	0	0	0	0	0	0	0	0	0	0	2.861203470125412	0	0	0	0	0.8494518340677406	0	0	1.5232471570792123	1.5588615972744582	1.2129767220728271	0	0	0	0	0	0	0	0	0	0	0	0	ENSDARG00000113226	Z zygotic paternal	CR384055.1	NA
ENSDARG00000113230	0	0	0	0	0	0	0	0	0	0	0	0	0	0	0	0	0	0	0	0	0	0	0	4.194315510960153	0	0	0	0	0	0	0.3536582529914345	0	0	0	0	0	0	0	0	0	0	0	0	0	0	ENSDARG00000113230	NA	RF00001	NA
ENSDARG00000113231	4.806489955026512	0	0	0	15.536591480940578	11.081537612576389	8.738801388387293	23.808448054547725	13.395344594817226	5.814183071963554	7.8972968274786375	7.352768491223728	0	0	0	7.643877483734433	1.4640770892035329	5.649475079757551	36.19138028439701	7.847312269150694	0	0	0	0	0	0	0	0	0	0	0.8971477741326832	1.9127575665086414	0.6803882033475732	0	0	0	0	0	0	0	0	0	0	0	0	ENSDARG00000113231	NA	RF00415	NA
ENSDARG00000113236	0	0	0	0	0	0	0	0	0	3.3791833238762545	0	0	0	0	0	0	0	0	0	0	0	0	0	0	0	0	0	0	0	0	0	0	0	0	0	0	0	0	0	0	0	0	0	0	0	ENSDARG00000113236	NA	RF00001	NA
ENSDARG00000113238	0	0	0	0	0	2.4625639139058637	0	0	0	12.920406826585678	14.039638804406467	10.892990357368484	0	0	0	0	0	0	0	0	0	6.418735938937735	2.496540282756487	18.915540539624217	0	0	0	0	0	0	0	0	0.9071842711300976	0	0	0	0	0	0	0	0	0	0	0	0	ENSDARG00000113238	NA	BX957281.1	NA
ENSDARG00000113240	0	0	0	0	0	0	0	0	0	0	0	0	0	0	0	0	0	0	0	0	0	8.539709553543249	0	0	0	0	0	0	0	0	0	0	0	0	0	0	0	0	0	0	0	0	0	0	0	ENSDARG00000113240	NA	RF00001	NA
ENSDARG00000113243	0	0	0	0	0	0.06534378751779348	0.2061181042006021	0.05615589551540913	0.15797492758369258	0	0.07450796868103328	0	0	0	0	0.18029263575925822	0	0.13325158009833973	0	0	0.38956343763271245	1.5328823079981375	0.5299627655383177	0.41826767582415675	0	0	0	0	0	0	0.01410707564828823	0.009023067257897163	0	0	0	0	0	0	0	0	0	0	0	0	0	ENSDARG00000113243	NA	BX511224.1	NA
ENSDARG00000113244	0	0	0	0	0	0	0	0	0	0	0	0	0	0	0	0	0	0	0	0	0	0	0	0	0	0	0	0	0	0	0	0	0	0	0	0	0	0	0	0	0	0	0	0	0	ENSDARG00000113244	Z unexpressed	CABZ01028298.1	NA
ENSDARG00000113245	0	0	0	25.401905191116914	19.26726238365883	37.410013500612486	16.85782962866201	18.37134147755172	10.76694364595238	22.432025469135983	22.851752522065844	7.092032019903736	0	0	0	7.3728179984956235	12.709435157341305	19.980176641412044	34.90799800480846	7.569038784429038	12.744526419235292	6.965011337996266	8.127035388547712	0	0	0	0	0	0	0	3.1728914186820187	1.844929284008335	5.250087696752905	0	0	0	0	0	0	0	0	0	0	0	0	ENSDARG00000113245	Z zygotic paternal	BX572627.1	NA
ENSDARG00000113246	1.515492968818251	0.8955457980592579	1.0073248447669252	1.4992816916318041	0.81645148431527	1.019090398683609	0.6888390584354743	0.6255697324997084	0.5866070533536653	0.07638416709689368	0.12450143375623199	0	1.3815117182884469	1.825144891628436	2.4558832281876666	1.0042188348028234	1.5964550022149806	1.781287351268223	0.950932712263909	1.2371342371767708	0.6075563937299668	0	0.29518598397352586	0.09318900381770046	0	0	0	0	0	0	0.007857553920791144	0	0	0	0	0	0	0	0	0	0	0	0	0	0	ENSDARG00000113246	NA	CABZ01051901.1	zona pellucida sperm-binding protein 4-like [Source:NCBI gene;Acc:100334275]
ENSDARG00000113247	0	0	0	0	0	0	0	0	0	0	0	0	0	0	0	0	0	0	0	0	0	0	0	0	0	0	0	0	0	0	0	0.8744034589753787	0.38879325905575607	0	0	0	0	0	0	0	0	0	0	0	0	ENSDARG00000113247	NA	RF00001	NA
ENSDARG00000113250	0	0	0	0.5865818263916615	0.39548480490532384	0.37023152193999065	0	0.2121158817830652	0	3.367008080979877	2.110774389525899	1.9652338974250119	0	0	0	0	0.09782893095234874	0.16777565473240022	0	0	0	0.6433452988257278	1.1260189876697289	0.3159818432757403	0	0	0	0	0	0	0	0.05112381835149202	0.03030880958246641	0	0	0	0	0	0	0	0	0	0	0	0	ENSDARG00000113250	NA	zgc:77058	zgc:77058 [Source:ZFIN;Acc:ZDB-GENE-040426-2507]
ENSDARG00000113254	0	0	0	0	0	0	0	0	0	1.029594918993546	1.6781755758392105	3.4721406764112044	0	0	0	0	0.2592636512131256	0	0	0	0	0	1.9894305378215755	2.5122202279188413	0	0	0	0	0	0	0	0	0.12048541100946608	0	0	0	0	0	0	0	0	0	0	0	0	ENSDARG00000113254	NA	CABZ01070469.1	cytochrome c oxidase subunit 5B1 [Source:NCBI gene;Acc:100002384]
ENSDARG00000113257	0	0	0	0	1.2270478753820668	7.657973146902381	4.831207271628747	16.452992558020785	8.639815754922763	2.410758834716596	1.3097955713867009	1.3549817273799825	2.422325424749662	0	1.148297343188741	0	1.214112708120003	1.561643517981762	10.004121379426817	21.691757491961265	8.217888224598365	1.99607032247454	3.1054525468434355	0.9803786255293041	0	0	0	0	0	0	0.9093042480369199	1.2689513611959766	0.37614957583443076	0	0	0	0	0	0	0	0	0	0	0	0	ENSDARG00000113257	NA	FO704821.1	zmp:0000000930 [Source:NCBI gene;Acc:100151586]
ENSDARG00000113258	0	0	0	0	0	0	0	0	0.6487773735381563	0.8447958309690636	0.9179763833650384	0	0	0	0	0	0	0	0	0	0	0	0.8161766309011593	1.030654452479525	0	0	0	0	0	0	0	0	0	0.6678070251207479	0	0	0	0	0	0	0	0	0	0	0	ENSDARG00000113258	Z maternal	BX546453.1	NA
ENSDARG00000113260	0	0	0	0	0	0	0	0	0	6.758366647752509	7.343811066920307	5.6978718792389005	0	0	0	0	0	0	0	0	0	0	0	0	0	0	0	0	0	0	0	0	0.7908785953441878	0	0	0	0	0	0	0	0	0	0	0	0	ENSDARG00000113260	NA	RF00001	NA
ENSDARG00000113268	21.789421129453522	27.42411934789949	10.53315837679516	14.47138841190903	21.0382935724598	4.566936713061784	3.6014454206687025	7.849573176772099	4.600421375997835	7.188444525336758	1.3018574164085996	2.020154575366519	0	23.422189981162276	34.24013896053701	0	4.827017797131648	7.760895059060878	0	3.234043844256044	9.529429981655479	0	5.787434291844583	0	0	0	0	0	0	0	0	0	0	0.9470717810803332	0	0	0	0	0	0	0	0	0	0	0	ENSDARG00000113268	NA	BX005397.1	NA
ENSDARG00000113270	0	0.48834229358983555	0	0	0	1.667133977113262	2.6293738690722828	0	4.702200609980088	4.373500540857541	4.277120051696394	10.324241303311192	1.3183452532929574	0.9500150803568771	1.8748748656488738	0	2.6431126212169973	2.8330700989934616	10.889441855482287	4.7222764097544	3.9756155422835753	0	0	3.2014133877903825	0	0	0	0	0	0	0	0	0	0	0	0	0	0	0	0	0	0	0	0	0	ENSDARG00000113270	Z maternal	ctxn1	cortexin 1 [Source:NCBI gene;Acc:101885932]
ENSDARG00000113271	0	3.5601728500420267	0	9.628141483729797	4.868609311999813	0	0	15.667494848799146	9.79444551018894	31.884229749477555	38.11082598034852	0	0	6.925916392279167	13.668442568924046	0	24.086429532058123	24.784793898291188	0	34.42691834208046	0	0	12.321634298765886	46.67867262197589	0	0	0	0	0	0	0	0	0	0	0	0	0	0	0	0	0	0	0	0	0	ENSDARG00000113271	NA	RF00494	NA
ENSDARG00000113272	0	0	0	0	7.806563207172115	3.2480368864448033	0	2.7913352891538707	0	6.81662842919865	9.258899728768059	14.367478661011882	0	0	0	0	0.8582520867744847	0	0	0	0	0	0	0	0	0	0	0	0	0	0	0	0	0	0	0	0	0	0	0	0	0	0	0	0	ENSDARG00000113272	NA	RF00020	RNA, U5B small nuclear 1 [Source:HGNC Symbol;Acc:HGNC:10212]
ENSDARG00000113274	0	0	0	0.888310672606023	1.3475615059999482	0.5606730339696386	1.7685669476498092	0.48183763919918016	0	2.353359814842391	4.155482378268521	6.448261256192237	0.8867441287030011	0	0	0	0	0	0	0	0.6685186849375655	1.4614086289545736	2.8420436254593935	2.8711088319072475	0	0	0	0	0	0	0	0	0	0	0	0	0	0	0	0	0	0	0	0	0	ENSDARG00000113274	NA	AL929536.3	NA
ENSDARG00000113279	0	0	0	0	0	0	0	0	0	0	0	0	0	0	0	0	0	0	0	0	0	0	0	0	0	0	0	0	0	0	0	0	0	0	0	0	0	0	0	0	0	0	0	0	0	ENSDARG00000113279	Z unexpressed	dre-mir-430c-1	dre-mir-430c-1 [Source:miRBase;Acc:MI0001529]
ENSDARG00000113283	0	0	0	0	0	0	0	0	0	0	0	0	0	0	0	0	0	0	0	0	0	0	0	0	0	0	0	0	0	0	0	0	0	0	0	0	0	0	0	0	0	0	0	0	0	ENSDARG00000113283	Z unexpressed	RF00026	NA
ENSDARG00000113284	12.535107325893005	8.831318921103305	1.234354497280683	12.295027264024274	7.932237046681514	2.4975435149556633	8.159524781202528	4.216079342992827	1.940802767999087	4.773576442606441	0.8645146905838357	1.1047720334035651	6.912573548752941	12.30071609253748	3.6781399274014364	5.168303525934077	8.43785337584536	5.578143323700006	10.487274968774132	7.0744709093100955	12.124497967731301	0.9299873093347287	1.5372872337712173	2.2838365708353106	0	0	0	0	0	0	0	0	0	0	0	0	0	0	0	0	0	0	0	0	0	ENSDARG00000113284	NA	CABZ01090361.1	transcription factor Sp1-like [Source:NCBI gene;Acc:110438533]
ENSDARG00000113286	0	0	0	0	0	0	0	0	0	0	0	0	0	0	0	0	0	0	0	0	0	0	0	0	0	0	0	0	0	0	0	0	0	0	0	0	0	0	0	0	0	0	0	0	0	ENSDARG00000113286	Z unexpressed	BX510335.4	NA
ENSDARG00000113288	0	0	0	0	0	0	0	0	0	0	0	0	0	0	0	0	0	0	0	0	0	0	0	0	0	0	0	0	0	0	0	0	0	0	0	0	0	0	0	0	0	0	0	0	0	ENSDARG00000113288	Z unexpressed	RF00003	NA
ENSDARG00000113290	0	0	0	0	0	0	0	0	0	0	0	0	0	0	0	0	0	0	0	0	0	0	0	0	0	0	0	0	0	0	0	0	0	0	0	0	0	0	0	0	0	0	0	0	0	ENSDARG00000113290	Z unexpressed	RF00026	NA
ENSDARG00000113292	0	3.7731746444889867	0	0	0	3.220275887415361	0	0	0	0	1.8359527667300768	0	0	0	0	0	5.956416191973347	2.1889704012735813	0	0	0	0	3.2647065236046373	0	0	0	0	0	0	0	0.6952256255387176	2.668051579950515	3.558953679048844	0	0	0	0	0	0	0	0	0	0	0	0	ENSDARG00000113292	Z zygotic paternal	RF00001	NA
