## Supplementary material for "Reciprocal zebrafish-medaka hybrids reveal maternal control of zygotic genome activation timing": Table_S1 (part 16 of 30)

gene_id	Z3-R1	Z3-R2	Z3-R3	Z5-R1	Z5-R2	Z5-R3	Z8-R1	Z8-R2	Z8-R3	Z24-R1	Z24-R2	Z24-R3	L3-R1	L3-R2	L3-R3	L5-R1	L5-R2	L5-R3	L8-R1	L8-R2	L8-R3	L24-R1	L24-R2	L24-R3	R3-R1	R3-R2	R3-R3	R5-R1	R5-R2	R5-R3	R8-R1	R8-R2	R8-R3	M3-R1	M3-R2	M3-R3	M5-R1	M5-R2	M5-R3	M8-R1	M8-R2	M8-R3	M24-R1	M24-R2	M24-R3	ens_id	set	Ens96.name	Ens96.description
ENSDARG00000113294	1.2053152437927577	0.40700193614493974	0	1.467596243371229	0.9276391436508555	6.947245460865345	4.3828284775193795	5.174349866065198	5.038691390306173	0.9720084791481787	0.7921566332172794	1.2292274306163822	0	0.7917765512992779	0.520862593284137	0	0.7954788855906104	0.15741213088445538	0	3.935714082130895	1.3805917525446958	0	0.939079688412397	0	0	0	0	0	0	0	0	0.06395452465769519	0.4549860880406635	0	0	0	0	0	0	0	0	0	0	0	0	ENSDARG00000113294	Z zygotic	znf1146	zinc finger protein 1146 [Source:ZFIN;Acc:ZDB-GENE-110914-152]
ENSDARG00000113295	8.857488264005497	2.3927448965052105	9.419897735345266	6.4709460378455015	9.816383003056535	6.126378517521906	12.883219391009993	6.142450554994427	10.696914744190087	30.0005543875843	25.031648697612503	28.0029556991863	6.459534465999098	5.818520546359193	0.7655315621258274	2.8172556579617423	4.856450832480012	9.716893000775407	13.338828505902422	14.461171661307514	7.304789532976326	10.64570838653088	6.210905093686871	13.071715007057389	0	0	0	0	0	0	0	0	0	0	0	0	0	0	0	0	0	0	0	0	0	ENSDARG00000113295	NA	LO017802.1	NA
ENSDARG00000113296	274.1249754995766	228.4444245443634	289.6618553618669	290.44893475918224	239.37329117332413	392.97753813200995	450.4711167304159	308.9978150735388	245.67734154723922	102.02953519832818	102.78374279548541	120.06886468105843	214.64928844475227	196.2342977812431	238.43838703567502	215.1792607786747	218.91888174692824	232.01320954789253	158.7750876992901	206.56151005248276	195.63875837914821	58.079207447485	34.91129717983669	40.19552364670146	0	0	0	0	0	0	5.357161977437456	13.985754249740602	16.9145970552644	0.8401443219261021	0	0	0	0	0	0	0	0	0	0	0	ENSDARG00000113296	Z zygotic paternal	LO017722.1	NA
ENSDARG00000113297	0	0	0	0	0	0	0	0	0	0	0	0	0	0	0	0	0	0	0	0	0	0	0	0	0	0	0	0	0	0	0	0	0	0	0	0	0	0	0	0	0	0	0	0	0	ENSDARG00000113297	Z unexpressed	RF00001	NA
ENSDARG00000113298	0	0	0	0	0	0	0	0	0	0	0	0	0	0	0	0	0	0	0	0	0	0	0	0	0	0	0	0	0	0	0	0	0	0	0	0	0	0	0	0	0	0	0	0	0	ENSDARG00000113298	Z unexpressed	RF00026	NA
ENSDARG00000113299	0	0.28335136932298544	0	0	0	0	0	0	0	0	0	0	0	0	0	0	0.2556026753936848	0	0	0	0	0	0	0	0	0	0	0	0	0	2.244980822904549	2.6714765498862665	5.464067522647519	0	0	0	0	0	0	0	0	0	0	0	0	ENSDARG00000113299	Z zygotic paternal	CR382326.1	NA
ENSDARG00000113301	0	0	0	0	0	0	0	0	0.3907693832893914	0	0.5529124162353125	0.428990353842311	0	0	0	0	0	0	0	2.747064269252238	1.1563566442163296	0	1.4747902056437934	0	0	0	0	0	0	0	0	0.06695882343505154	0.05954491354907976	0	0	0	0	0	0	0	0	0	0	0	0	ENSDARG00000113301	NA	LO018260.3	NA
ENSDARG00000113303	0	0	0	0	0	0	0	0	0	0	0	0	0	0	0	0	0	0	0	0	0	1.1022071814337526	0	0	0	0	0	0	0	0	0	0	0	0	0	0	0	0	0	0	0	0	0	0	0	ENSDARG00000113303	NA	CT583662.1	NA
ENSDARG00000113306	0	0	0	0	0	0	0	0	0.6932141799448792	0	0	0	0	0	0	0	0	0	0	0	0	0	0	0	0	0	0	0	0	0	0	0	0	0	0	0	0	0	0	0	0	0	0	0	0	ENSDARG00000113306	NA	CR925756.1	NA
ENSDARG00000113307	0	0	0	0	0	0	0	0	0	0	0	0	0	0	0	0	0	0	0	0	0	0	0	0	0	0	0	0	0	0	0	0	0	0	0	0	0	0	0	0	0	0	0	0	0	ENSDARG00000113307	Z unexpressed	RF00001	NA
ENSDARG00000113309	0	0	0	0	0	0	0	0	0	0	0	0	0	0	0	0	0	0	0	0	0	0	0	0	0	0	0	0	0	0	0	0	0	0	0	0	0	0	0	0	0	0	0	0	0	ENSDARG00000113309	Z unexpressed	ighv9-2	immunoglobulin heavy variable 9-2 [Source:ZFIN;Acc:ZDB-GENE-040514-31]
ENSDARG00000113313	0	0	0	0	0	0	0	0	0	0	0	0	0	0	0	0	0	0	0	0	0	0	0	0	0	0	0	0	0	0	0	0	0	0	0	0	0	0	0	0	0	0	0	0	0	ENSDARG00000113313	Z unexpressed	CR394532.2	NA
ENSDARG00000113315	0	0	0	0	0	0	0	0	0	0	0	0	0	0	0	0	0	0	0	0	0	0	0	0	0	0	0	0	0	0	0	0.018884575611264987	0	0	0	0	0	0	0	0	0	0	0	0	0	ENSDARG00000113315	NA	zgc:153932	zgc:153932 [Source:ZFIN;Acc:ZDB-GENE-070209-223]
ENSDARG00000113320	0.8130381018452806	0.2745406924161762	0	0	1.1263200647163747	1.405866712043273	0	2.0136498354592605	0	2.4587341349099607	0	1.2437518840875956	0	0	0	0	0.24765483100955282	0	0	0	0	3.664427606930871	8.07649412369356	1.1998663775134766	0	0	0	0	0	0	0.8599525927838986	4.270873611189444	4.718712216251328	0	0	0	0	0	0	0	0	0	0	0	0	ENSDARG00000113320	Z zygotic paternal	si:dkey-88n24.5	si:dkey-88n24.5 [Source:ZFIN;Acc:ZDB-GENE-041014-85]
ENSDARG00000113321	0	0	0	0	0	0	0	0	0	0	0	0	0	0	0	0	0	0	0	0	0	0	0	0	0	0	0	0	0	0	0	0	0	0	0	0	0	0	0	0	0	0	0	0	0	ENSDARG00000113321	Z unexpressed	RF00026	NA
ENSDARG00000113322	0	0	0	0	0	0	0	0	0	0	0	0	0	0	0	0	0	0	0	0	0	0	0	0	0	0	0	0	0	0	0	0	0	0	0	0	0	0	0	0	0	0	0	0	0	ENSDARG00000113322	Z unexpressed	RF00001	NA
ENSDARG00000113323	1148.8967504620946	1182.432896544935	1480.4939274050978	3235.963242107436	854.7441977989706	1797.5970340023744	2977.194881086127	865.6334864384787	2193.889838420301	1075.6042919392778	353.67126479100284	1015.6888281703887	3850.2250928056287	1610.6370147539985	3249.9598563376376	2558.6657371142837	2234.1717790196135	1710.8461996863089	2071.5604876590883	1534.374134997034	1075.4642407868328	1239.9830791129716	740.7915893561067	1328.482357293002	0	0	0.1611995619695471	1.145472927758014	0	0	1.9171373310310085	7.707704564301488	16.512586430065006	1.0523019789781478	0	0	0	1.8619158474588131	2.048734948387463	0	1.8797699140928479	0	0	0	0	ENSDARG00000113323	Z zygotic paternal	RF00017	NA
ENSDARG00000113324	0	0	0	0	0	1.7079432403789538	1.0774950034638908	0	0.27527453383123945	0.3584446499487957	0	0	0	0	0	0	0	0	0	0.9675743142379821	1.2218800261415521	0	0	1.3119119231924323	0	0	0	0	0	0	0	0.23584318136461943	0.041945963578998165	0	0	0	0	0	0	0	0	0	0	0	0	ENSDARG00000113324	NA	CR388148.2	NA
ENSDARG00000113329	0.5889032737690141	0	0	0.5377880828749977	0	0	1.070699989928533	0	0	3.561841881923619	1.935193456823594	2.102052733827324	0	0	0	0.9365471511602548	0	0	0	0	0	2.6542340504256043	0	0	0	0	0	0	0	0	0	0	0	0	0	0	0	0	0	0	0	0	0	0	0	ENSDARG00000113329	NA	CU571081.1	C3a anaphylatoxin chemotactic receptor-like [Source:NCBI gene;Acc:101885604]
ENSDARG00000113332	14.297520426150603	16.125122348790526	6.842406032170084	7.57279019586447	6.602226101137105	9.229767110387332	4.679043263073511	4.815847060552436	3.58615524585658	13.490125552797327	11.745760810773126	10.644252782278967	7.038095131752954	8.077206081284455	9.144184092479373	5.457046392587311	7.8827037681177075	8.514577781331882	10.765589935866128	2.8011403375446045	3.9303985676119337	1.288801310574112	2.33927790274033	3.58700211020433	0	0	0	0	0	0	0.017791206952762453	0	0.040478038344387554	0	0	0	0	0	0	0	0	0	0	0	0	ENSDARG00000113332	NA	CABZ01084501.2	NA
ENSDARG00000113333	0	0	0	0	0	0	0	0	0	0	0	0	0	0	0	0	0.8657151483986107	0	0	0	0	0	0	0	0	0	0	0	0	0	0	0	0	0	0	0	0	0	0	0	0	0	0	0	0	ENSDARG00000113333	NA	RF00001	NA
ENSDARG00000113335	0	0	0	0	0	0	0	0	0	0	0	0	0	0	0	0	0	0	0	0	0	0	0	0	0	0	0	0	0	0	0	0	0	0	0	0	0	0	0	0	0	0	0	0	0	ENSDARG00000113335	Z unexpressed	RF00003	NA
ENSDARG00000113337	0	0	0	0	0	0	0	0	0	0	0	0	0	0	0	0	0	0	0	0	0	0	0	0	0	0	0	0	0	0	0	0	0	0	0	0	0	0	0	0	0	0	0	0	0	ENSDARG00000113337	Z unexpressed	RF00026	NA
ENSDARG00000113340	0	0	0	0	0	0	0	0	0	0	0	0	0	0	0	0	0	0	0	0	0	0	0	0	0	0	0	0	0	0	0	0	0	0	0	0	0	0	0	0	0	0	0	0	0	ENSDARG00000113340	Z unexpressed	RF00026	NA
ENSDARG00000113342	0	0	0	0	0	0	0	0	0	0	0	0	0	0	0	0	0	0	0	0	0	0	1.0379637588634307	0	0	0	0	0	0	0	0	0	0	0	0	0	0	0	0	0	0	0	0	0	0	ENSDARG00000113342	NA	CR749763.6	NA
ENSDARG00000113343	0	0	0	0	0	0	0	0	0	0	0	0	0	0	0	0	0	0	0	0	0	0	0	0	0	0	0	0	0	0	0	0	0	0	0	0	0	0	0	0	0	0	0	0	0	ENSDARG00000113343	Z unexpressed	RF00001	NA
ENSDARG00000113344	0	0	0	0	0	0	0	0	0	0	0	0	0	0	0	0	0	0	0	0	0	0	0	0	0	0	0	0	0	0	0	0	0	0	0	0	0	0	0	0	0	0	0	0	0	ENSDARG00000113344	Z unexpressed	RF01848	NA
ENSDARG00000113346	1.231040741777035	0	0	1.1241897777612946	0	0.7095523141762659	0	0	0.5718037868471886	1.4891316342505525	0.40453196555069476	0.6277316477127601	2.2444145178471437	0.8086757369516165	1.0639591202426752	1.9577539318039223	0.7499603922097192	0	0	2.0098577563173152	1.6920698918193748	1.8494662874905339	0	0	0	0	0	0	0	0	0.07659265366104513	1.2737308390159237	0.9584376197815156	0	0	0	0	0	0	0	0	0	0	0	0	ENSDARG00000113346	NA	zgc:153659	zgc:153659 [Source:ZFIN;Acc:ZDB-GENE-060825-311]
ENSDARG00000113348	0	0	0	0	0	0.3070678719051322	0	0	0.49491085707556176	0	0.17506640073954274	0	0	0	0	0	0	0	0	0	0	0	0	0	0	0	0	0	0	0	0	0	0	0	0	0	0	0	0	0	0	0	0	0	0	ENSDARG00000113348	NA	FO904868.1	NA
ENSDARG00000113349	0	0	0	0	0	0	0	0	0	0	0	0	0	0	0	0	0	0	0	0	0	0	0	0	0	0	0	0	0	0	0	0	0	0	0	0	0	0	0	0	0	0	0	0	0	ENSDARG00000113349	Z unexpressed	RF00001	NA
ENSDARG00000113353	0	0	0	0	0	0	0	0	0	3.24069220404526	1.7607088008804832	0	0	0	0	0	0	0	0	0	0	0	3.1309070759159225	0	0	0	0	0	0	0	0	1.2793526018615173	0	0	0	0	0	0	0	0	0	0	0	0	0	ENSDARG00000113353	NA	RF00001	NA
ENSDARG00000113357	0	0	0	0	0	0	0	0	0	0	1.8359527667300768	0	0	0	0	0	0	0	0	0	0	0	0	0	0	0	0	0	0	0	0	0	0	0	0	0	0	0	0	0	0	0	0	0	0	ENSDARG00000113357	NA	RF00001	NA
ENSDARG00000113358	0	0	0	0	0	0	0	0	0	0	0	0	0	0	0	0	0	0	0	0	0	0	0	0	0	0	0	0	0	0	0	0	0	0	0	0	0	0	0	0	0	0	0	0	0	ENSDARG00000113358	Z unexpressed	RF00026	NA
ENSDARG00000113362	0	0	0	0	0	0	0	0	0	0	0	0	0	0	0	0	0	0	0	0	0	0	0	0	0	0	0	0	0	0	0	0	0	0	0	0	0	0	0	0	0	0	0	0	0	ENSDARG00000113362	Z unexpressed	dre-mir-430c-1	dre-mir-430c-1 [Source:miRBase;Acc:MI0001529]
ENSDARG00000113363	0	0	0	0	0	0	0	0	0.09928966998556481	0	0	0	0	0	0	0	0	0.0837506661049735	0	0	0	0	0.12490865378081836	0	0	0	0	0	0	0	0	0	0.015129626496937535	0	0	0	0	0	0	0	0	0	0	0	0	ENSDARG00000113363	NA	CU571384.1	NA
ENSDARG00000113364	5.96114960550448	5.636167336335424	7.245319988207197	6.999091907140734	4.79757176080857	6.479148098650707	8.980154423084803	9.617670105203436	7.515539871679633	9.168169867515225	8.39525040544889	7.816387557111205	5.2788769808770635	6.712977847649428	8.169725704302179	4.06292602053628	5.525193475774874	4.804556190809964	5.129783969440327	4.449127539779028	4.79912110667009	16.376305970317432	13.634700590635415	14.45279380730798	0	0	0	0	0	0	0.15895270620381047	0.8404571026993675	0.7112343595180989	0	0	0	0	0	0	0	0	0	0	0	0	ENSDARG00000113364	NA	CABZ01074307.2	NA
ENSDARG00000113365	1.736538306332159	1.130878434719232	1.978714761485239	0.4530890109990493	0.5154998095058626	0.5004565373421594	0.9020698207367527	0.24576462507920233	0.4033006974783681	0.8252388876335367	1.019006042255308	0.9487443214482227	0.9045799688628717	1.0592578011721079	0.48241562007967226	1.1835681265137186	0.5478482011213219	0.7775621615150177	0	0.2025112843651792	0.3409825854102801	0.18635039822722457	0.28992080702978557	0.09152680906269783	0	0	0	0	0	0	0.03086960083037189	0.20731823946674305	0.43018092856814305	0	0	0	0	0	0	0	0	0	0	0	0	ENSDARG00000113365	NA	BX322657.3	gastrula zinc finger protein XlCGF7.1-like [Source:NCBI gene;Acc:110438262]
ENSDARG00000113367	16.940836803060378	12.821712766460562	18.63776013052227	10.13579148153146	13.217904459209501	8.417611233860526	11.682973080453431	10.416993894107744	10.039525469335757	19.07924954445949	19.77217765135313	16.681169147798602	27.158619105370203	21.105786324997286	22.71966325129466	17.651277406586036	19.840272547526695	16.478897819775376	4.398594922857903	17.167310486935566	9.63527198451569	20.185461813335024	12.288600426651234	15.517842909182335	0	0	0	0	0	0	0.29076460478294885	0.32545937503417816	0.08269240004939227	0	0	0	0	0	0	0	0	0	0	0	0	ENSDARG00000113367	NA	insig2	insulin induced gene 2 [Source:ZFIN;Acc:ZDB-GENE-040202-1]
ENSDARG00000113369	71.63645302834034	157.23283929500678	23.80782372837262	605.1220976349632	649.1923704521395	67.09643321587347	16.280506696173585	4.435546486874644	0	0	0	0	16.325809712011417	0	0	56.96259385139084	331.40287427396134	210.500989273158	0	73.09825127428043	24.616140070029807	0	0	0	0	0	0	4.6603487608784935	2.9477146940541483	0.6637814256795792	22.842447436364573	84.81114645582426	60.843482074698045	0	0	0	0	0	0	0	0	0	0	0	0	ENSDARG00000113369	Z zygotic paternal	dre-mir-430c-1	dre-mir-430c-1 [Source:miRBase;Acc:MI0001529]
ENSDARG00000113371	0	1.0820133171696356	25.55839900251767	0	1.4796753791371982	1.846922935429398	0	1.5872298703031817	5.953486486585434	11.628366143927108	7.370810372313396	14.705536982447455	5.842078965572713	8.419741496496243	4.154134506241622	5.095918322489622	3.4161798748082437	1.255438906612789	0	0	0	0	0	0	0	0	0	0	0	0	0	0	0	0	0	0	0	0	0	0	0	0	0	0	0	ENSDARG00000113371	NA	CABZ01086139.1	NA
ENSDARG00000113372	0	0	0	0	0	0	0	0	0	0	0	0	0	0	0	0	0	0	0	0	0	0	0	0	0	0	0	0	0	0	0	0	0	0	0	0	0	0	0	0	0	0	0	0	0	ENSDARG00000113372	Z unexpressed	BX248501.2	NA
ENSDARG00000113379	0	0	0	0	0	0	0	0	0	3.3791833238762545	0	2.8489359396194502	0	0	0	0	0	0	0	0	0	0	0	0	0	0	0	0	0	0	0.3476128127693588	0	0	0	0	0	0	0	0	0	0	0	0	0	0	ENSDARG00000113379	NA	RF00001	NA
ENSDARG00000113380	6.052616980403755	7.591268034745697	13.793421683898424	7.106485380848184	7.186994698666391	18.938289147418907	6.28823803608821	9.850902845849905	9.63897812113832	6.275626172913043	5.6827109446407125	7.054508040962447	14.187906059248018	7.383979645736785	9.714960062215857	12.375801640331938	8.29643683882002	7.1141538041391374	6.510618675499991	2.8233716100648	3.5654329863336827	0	4.547269800735029	3.190120924341386	0	0	0	0	0	0	0.4841749892144639	0.6193691167742267	0.42839257247810164	0	0	0	0	0	0	0	0	0	0	0	0	ENSDARG00000113380	NA	BX510922.3	gastrula zinc finger protein XlCGF26.1-like [Source:NCBI gene;Acc:108180795]
ENSDARG00000113381	0	0	0	0	0	0	0	0	0	0	0	0	0	0	0	0	0	0	0	0	0	0	0	0	0	0	0	0	0	0	0	0	0	0	0	0	0	0	0	0	0	0	0	0	0	ENSDARG00000113381	Z unexpressed	RF00001	NA
ENSDARG00000113383	0	0	0	0	0	0	0	0	0	0	0	0	0	0	0	0	0	0	0	0	0	0	0	0	0	0	0	0	0	0	0	0	0	0	0	0	0	0	0	0	0	0	0	0	0	ENSDARG00000113383	Z unexpressed	CU138548.5	NA
ENSDARG00000113384	0	0	0	0	0	0	0	0	0	0	0	0	0	0	0	0	0	0	0	0	0	0	0	0	0	0	0	0	0	0	0.026358197727812685	0	0	0	0	0	0	0	0	0	0	0	0	0	0	ENSDARG00000113384	NA	si:dkey-83f18.15	si:dkey-83f18.15 [Source:ZFIN;Acc:ZDB-GENE-070705-500]
ENSDARG00000113385	0	8.888485236346538	0	36.057066764572	54.698335491863666	0	7.976355629668938	10.865600454424465	0	0	0	0	3.9992755334793073	0	0	0	13.363388196757079	0	0	14.32529488059724	3.015064136094255	0	0	0	0	0	0	0	0	0	0	0	0	0	0	0	0	0	0	0	0	0	0	0	0	ENSDARG00000113385	NA	RF00003	RNA, U1 small nuclear 22, pseudogene [Source:HGNC Symbol;Acc:HGNC:41963]
ENSDARG00000113386	0	0	0	0	0	0	5.579704172867003	0	1.4254826798866531	0	0	3.1298169477509448	0	0	0	0	0.4674048923278884	0	0	0	0	4.610641308251049	10.759736993288522	2.264536543476139	0	0	0	0	0	0	0	0	0	0	0	0	0	0	0	0	0	0	0	0	0	ENSDARG00000113386	NA	LO018432.1	NA
ENSDARG00000113391	0	0	0	0	0	0.07024091700738201	0.4431308683149409	0	0.11320947457712792	0.14741403761876273	0.12013784882965263	0.06214122015948464	0	0	0	0	0	0	0	0	0	0.18308474993614343	0.07121004162224878	0.17984574338568887	0	0	0	0	0	0	0	0	0	0	0	0	0	0	0	0	0	0	0	0	0	ENSDARG00000113391	NA	si:dkey-265e15.2	si:dkey-265e15.2 [Source:ZFIN;Acc:ZDB-GENE-081103-3]
ENSDARG00000113393	13.95211945838526	13.08680138552998	10.991121784481907	3.7751448031067034	6.7608882936071195	2.8791557538867774	6.263383340293395	6.655072910741561	6.880630231927197	10.730576610285304	9.396014396688154	9.8372744539587	12.718644641254746	14.030683853449867	16.971199310874862	2.4653770856629635	14.533520976146374	6.748604399183371	0	1.6873272230901097	2.1308042195006043	7.504593244022855	5.737108776263326	4.067215040931057	0	0	0	0	0	0	0	0.01370935594440976	0.04876563670896966	0	0	0	0	0	0	0	0	0	0.10071940030857503	0	0	ENSDARG00000113393	NA	golim4a	golgi integral membrane protein 4a [Source:ZFIN;Acc:ZDB-GENE-041026-2]
ENSDARG00000113396	0	0	0	0	0	0	0	0	0	0	0	0	0	0	0	0	0	0	0	0	0	0	0	0	0	0	0	0	0	0	0	0	0.06119893892544309	0	0	0	0	0	0	0	0	0	0	0	0	ENSDARG00000113396	NA	BX548045.2	NA
ENSDARG00000113398	0	0	0	0	0	9.660827662246081	0	0	0	0	1.8359527667300768	2.8489359396194502	0	0	0	0	0	0	0	0	0	0	0	0	0	0	0	0	0	0	0	0	0	0	0	0	0	0	0	0	0	0	0	0	0	ENSDARG00000113398	NA	RF00001	NA
ENSDARG00000113399	1454.3171777100374	1430.471931499057	1684.0805544294587	1999.0708643427824	1663.705703035471	1577.1862834643605	2054.4989806744948	1383.8675811840267	1256.87791454006	1206.5256179412122	763.2012954720957	1018.9252515211051	1170.2272904682086	906.5255011227622	622.6264028424782	513.0681176162419	665.5157240938724	1724.6032384731714	712.2314011523711	838.3443887745899	1555.5237865958113	230.92522087294594	116.46650714440729	286.66575003849107	0	0	0	0.14651397913183897	0	0	16.49948257819212	28.500581993579925	26.062208595411953	0	6.748259271405679	0	0	0	0.7861424801951894	0	1.442614120117767	0	0	1.490033537368013	0	ENSDARG00000113399	Z zygotic paternal	FP236630.1	histone cluster 1 H2A family member 9 [Source:NCBI gene;Acc:100334621]
ENSDARG00000113401	0	0	0	0	0	0	0	0	0	0	0	0	0	0	0	0	0	0	0	0	0	0	0	0	0	0	0	0	0	0	0	0	0	0	0	0	0	0	0	0	0	0	0	0	0	ENSDARG00000113401	Z unexpressed	RF00026	NA
ENSDARG00000113410	0	0	0	0	0	0	0	0	0	0	0	0	0	0	0	0	0	0	0	0	0	0	0	0	0	0	0	0	0	0	0	0	0	0	0	0	0	0	0	0	0	0	0	0	0	ENSDARG00000113410	Z unexpressed	RF00001	NA
ENSDARG00000113411	37.43673898358586	35.95167237926274	36.00183904985024	28.36821215393012	19.984632699866005	6.121401768116932	1.4481847954760418	0.6575850803043238	1.109931071219624	0.8029334867861935	1.3087315619867117	0.5415524044443145	37.515543641634686	54.242696943918325	36.14198258476667	20.267762881323467	30.125972924066197	30.479323446815442	3.9983978218342755	0.8669654497193293	3.4669563644528174	0.39888976387387226	0.31029298396567223	0	0	0	0	0	0	0	0	0.02113200885825956	0	0	0	0	0	0	0	0	0	0	0	0	0	ENSDARG00000113411	NA	lrrc4c	leucine rich repeat containing 4C [Source:ZFIN;Acc:ZDB-GENE-050522-533]
ENSDARG00000113412	0	2.691838008568362	10.597384952263425	21.839442877728565	25.768005383023404	4.594783888141429	0	11.846154641774964	7.405556361362369	0	0	2.0324725910699737	0	0	0	44.37177661289744	12.74818343526003	10.931504625872334	60.0247282765609	0	13.69648037433061	0	4.658178820265153	0	0	0	0	0	0	0	0	0	0	0	0	0	0	0	0	0	0	0	0	0	0	ENSDARG00000113412	NA	RF00003	NA
ENSDARG00000113419	0	0	0	0	0	0	0	0	0	0	0	0	0	0	0	0	0	0	0	0	0	0	0	0	0	0	0	0	0	0	0	0.4524087461655221	0.40231650284899984	0	0	0	0	0	0	0	0	0	0	0	0	ENSDARG00000113419	NA	RF00001	NA
ENSDARG00000113425	9.646358312518485	7.664260996618253	9.051932980058341	3.6272685798079274	2.3582326354999097	3.5976519679718484	1.031664052795722	0.5621439123990435	1.5813948479992557	0	0	0	8.276278534561344	4.100238697512494	10.78921045371088	5.414413217645222	7.345803451038559	7.558788416897833	4.272593505796869	1.8528376191050249	6.239507726083945	0	0	0	0	0	0	0	0	0	0	0	0	0	0	0	0	0	0	0	0	0	0	0	0	ENSDARG00000113425	NA	zgc:173545	zgc:173545 [Source:ZFIN;Acc:ZDB-GENE-080215-6]
ENSDARG00000113426	0	0	0	0	0	0	0	0	0	0	0	0	0	0	0	0	0	0	0	0	0	0	0	0	0	0	0	0	0	0	0	0	0	0	0	0	0	0	0	0	0	0	0	0	0	ENSDARG00000113426	Z unexpressed	RF00001	NA
ENSDARG00000113428	0	0	0	0	0	0	0	0	0	0	0	0	0	0	0	0	0	0	0	0	0	0	0	0	0	0	0	0	0	0	0.6952256255387176	0	0	0	0	0	0	0	0	0	0	0	0	0	0	ENSDARG00000113428	NA	RF00001	NA
ENSDARG00000113431	0	0	0	0.17718752507902866	0.1791948811777907	0	0	0	0.04506200813533054	0	0	0	0	0	0	0	0.10342842007433685	0.15203890587652655	0	0	0	0.43725137963378163	0.05668902690141623	0.6442737539097296	0	0	0	0	0	0	0.00603601945592386	0.007721431553730343	0	0	0	0	0	0	0	0	0	0	0	0	0	ENSDARG00000113431	NA	si:ch211-276i6.1	si:ch211-276i6.1 [Source:ZFIN;Acc:ZDB-GENE-081103-1]
ENSDARG00000113432	0	0	0	0	0	0	0	0	0	0	0	0	0	0	0	0	0	0	0	0	0	0	0	0	0	0	0	0	0	0	0.3800999915328501	0	0	0	0	0	0	0	0	0	0	0	0	0	0	ENSDARG00000113432	NA	RF00026	NA
ENSDARG00000113433	9.194464374786147	3.400406218459431	0	2.798803351599955	1.4152554865424776	0.2523591954638963	2.3880984370140754	3.0362548624151957	0.40673517858788627	3.9721813351659914	2.733638982210958	2.2325887805457176	1.995619740416667	2.3009072542334006	2.838055724290994	1.3925885301914036	1.0002402082971222	2.2300227597703395	0	0.7148254980606124	0.6018011470569913	0.6577807090806922	0.25584103366493133	0.32307185784354825	0	0	0	0	0	0	0	0.06969458246354325	0	0	0	0	0	0	0	0	0	0	0	0	0	ENSDARG00000113433	NA	CABZ01079116.1	protein FAM126B-like [Source:NCBI gene;Acc:100536464]
ENSDARG00000113435	0	0	0	0	0	0	0	0	0	0	0	0	0	0	0	0	0	0	0	0	0	0	0	0	0	0	0	0	0	0	0	0	0	0	0	0	0	0	0	0	0	0	0	0	0	ENSDARG00000113435	Z unexpressed	RF00026	NA
ENSDARG00000113438	0.3552623010236987	0.11996234603402482	0	0	0	0.20476754284108545	0	0	0	0	0	0	0	0	0.3070447243743808	0	0	0	0	0	0	0.533731847096453	0.20759275177268616	0	0	0	0	0	0	0	0	0	0	0	0	0	0	0	0	0	0	0	0	0	0	ENSDARG00000113438	NA	CR318624.2	ADP-ribosyl cyclase/cyclic ADP-ribose hydrolase 1-like [Source:NCBI gene;Acc:101886891]
ENSDARG00000113445	0	0	0	0	3.6588336647756172	0	7.202890841337405	5.8871798825790735	1.8401685503991343	2.396148175112253	1.3018574164085996	2.020154575366519	0	0	0	6.300408107805351	0	3.1043580236243513	0	6.468087688512088	10.890777121891977	0	4.629947433475667	14.616554053345988	0	0	0	0	0	0	0	0	0	0	0	0	0	0	0	0	0	0	0	0	0	ENSDARG00000113445	NA	RF00003	NA
ENSDARG00000113451	0	0	0	0	0	0	0	0	0	0	0	0	0	0	0	0	0.09536134297494274	0	0	0	0	0	0	0.46201751318047657	0	0	0	0	0	0	0	0	0	0	0	0	0	0	0	0	0	0	0	0	0	ENSDARG00000113451	NA	taar18i	trace amine associated receptor 18i [Source:ZFIN;Acc:ZDB-GENE-060413-3]
ENSDARG00000113452	6.225548894129578	2.102197301929578	0	0	0	0	11.318828464958779	0	0	0	0	0	0	0	0	0	0	0	0	0	0	18.706030450618545	0	0	0	0	0	0	0	0	0	0	0	0	0	0	0	0	0	0	0	0	0	0	0	ENSDARG00000113452	NA	CT583626.1	NA
ENSDARG00000113454	48.826904055330296	39.36813087531229	26.49346238065856	25.479350024016664	13.344145644779974	2.2973919440707147	0	2.961538660443741	0.4628472725851481	12.656483882262128	12.770506821020334	10.67048110311736	58.13581019399188	57.603353408956	45.644819391752456	47.54118922810439	33.691627650330076	25.376707167203634	0	4.880645435691285	2.739296074866122	8.982316451135429	2.91136176266572	2.205851907440934	0	0	0	0	0	0	0	0	0	0	0	0	0	0	0	0	0	0	0	0	0	ENSDARG00000113454	NA	CABZ01068600.1	NA
ENSDARG00000113458	0.9369555191833813	1.370998240388855	0.8303732117397045	0.28521011561932513	0	0	0	0	0	0	0	0.15925728855015558	0.28470714500163247	0.20516331405700355	0	0	0.38053413116422447	0.4894592201605522	2.3516615951638764	0	0.2146414506822953	0	0.36499824487505256	0	0	0	0	0	0	0	0	0	0	0	0	0	0	0	0	0	0	0	0	0	0	ENSDARG00000113458	NA	CABZ01058333.1	E3 ubiquitin-protein ligase rnf213-alpha-like [Source:NCBI gene;Acc:100535316]
ENSDARG00000113463	0	0	0	0	0	0	0	0	0	0	13.075176660451588	0	0	0	0	0	0	0	0	0	0	8.539709553543249	0	0	0	0	0	0	0	0	0	0	0	0	0	0	0	0	0	0	0	0	0	0	0	ENSDARG00000113463	NA	RF00001	NA
ENSDARG00000113464	0	0	0	0	0	0	0	0	0	0	0	0	0	0	0	0	0	0	0	0	0	0	0	0	0	0	0	0	0	0	0	0	0	0	0	0	0	0	0	0	0	0	0	0	0	ENSDARG00000113464	Z unexpressed	RF00334	NA
ENSDARG00000113472	63.77391550083958	29.61021809425198	0	94.63758580349045	62.5794416444854	4.594783888141429	0	0	0	0	0	0	0	0	0	12.67765046082784	19.425803329920047	18.739722215781143	60.0247282765609	130.1505449517676	5.478592149732244	0	0	0	0	0	0	4.148847067611342	0.6560462581279051	1.1818547335270557	18.847397141128887	130.0675145225876	28.775442551333946	0	0	0	0	0	3.7102090223846136	0	0	0	0	0	0	ENSDARG00000113472	Z zygotic paternal	dre-mir-430a-4	dre-mir-430a-4 [Source:miRBase;Acc:MI0002113]
ENSDARG00000113474	0	0	0	0	0	0	0	0	0	0.9141374540890675	2.4833118347678487	2.312084427298097	0	0	0	0	0	0	0	0	0	1.1353371082745358	0.4415845818054827	0	0	0	0	0	0	0	0	0	0	0	0	0	0	0	0	0	0	0	0	0	0	ENSDARG00000113474	NA	CABZ01067151.1	NA
ENSDARG00000113475	0	0	0	0	0	0	0	0	0	0	0	0	0	0	0	0	0	0	0	0	0	0	0	0	0	0	0	0	0	0	0	0	0	0	0	0	0	0	0	0	0	0	0	0	0	ENSDARG00000113475	Z unexpressed	RF00026	NA
ENSDARG00000113479	0	0	0	0	0	0	0	0	0	0	0	0	0	0	0	0	0	0	0	0	0	0	2.2736349003675147	0	0	0	0	0	0	0	0.24208749460723195	0	0	0	0	0	0	0	0	0	0	0	0	0	0	ENSDARG00000113479	NA	CU856539.3	NA
ENSDARG00000113481	1140.144128866754	1408.798114355132	1374.2097324144383	1985.1884277848462	1900.820814954263	1614.1820111011787	1986.9369813100118	1725.2327402669064	1466.3575669634029	1010.3758138389999	690.4890265943906	875.9484199467149	1244.1363824977796	987.5247197053345	748.903504474071	1335.051594006661	1034.67500668943	1444.0077768029394	1030.191848095394	1588.4419997834334	1632.1391372788885	182.71006486650668	202.3358810559618	266.7237848184221	0	0	0	0.7325698956591948	0.13900721748446565	0	25.747600201637386	49.203834951180426	57.74333372286225	1.615161177036227	0	0	0	0	0.7861424801951894	3.6677512895179523	0	0	0	0	0	ENSDARG00000113481	Z zygotic paternal	si:ch211-113a14.19	si:ch211-113a14.19 [Source:ZFIN;Acc:ZDB-GENE-121214-198]
ENSDARG00000113483	0	0	0	0	0	0	0	0	0	0	0	0	0	0	0	0	0	0	0	0	0	0	0	0	0	0	0	0	0	0	0	0	0	0	0	0	0	0	0	0	0	0	0	0	0	ENSDARG00000113483	Z unexpressed	RF00026	NA
ENSDARG00000113484	0	0	0	0	0	0	0	0	0	0	0	0	0	0	0	0	0	0	0	0	0	0	0	0	0	0	0	0	0	0	0	0.05100686844023043	0	0	0	0	0	0	0	0	0	0	0	0	0	ENSDARG00000113484	NA	si:dkey-27d5.5	si:dkey-27d5.5 [Source:ZFIN;Acc:ZDB-GENE-141216-32]
ENSDARG00000113485	0	0	0	0	0	3.276280685457367	0	14.07803884964561	5.280483666362733	0	0	0	0	0	0	0	0.8657151483986107	0	0	0	3.9064744024177744	0	0	0	0	0	0	0	0	0	0	0	0	0	0	0	0	0	0	0	0	0	0	0	0	ENSDARG00000113485	NA	RF00001	NA
ENSDARG00000113489	0	0	0	0	0	0	0	0	0	0	0	0	0	0	0	0	0	0	0	0	0	0	0	0	0	0	0	0	0	0	0	0	0	0	0	0	0	0	0	0	0	0	0	0	0	ENSDARG00000113489	Z unexpressed	RF00001	NA
ENSDARG00000113491	0	0	0	0	0	0	0	0	0	17.189758647544423	1.8678823800645126	11.593930606451327	0	0	0	0	0	0	0	0	0	0	0	0	0	0	0	0	0	0	0	0	0	0	0	0	0	0	0	0	0	0	0	0	0	ENSDARG00000113491	NA	RF00001	NA
ENSDARG00000113496	0	0	0	0	0	0	0	0	0	2.353359814842391	0	0	0	0	0	0	0	0	0	0	0	0	0	0	0	0	0	0	0	0	0	0	0	0	0	0	0	0	0	0	0	0	0	0	0	ENSDARG00000113496	NA	CR786566.1	NA
ENSDARG00000113498	0	0	0	0	0	0	0	0	0	0	0	0	0	0	0	0	0	0	0	0	0	0	0	0	0	0	0	0	0	0	0	0	0	0	0	0	0	0	0	0	0	0	0	0	0	ENSDARG00000113498	Z unexpressed	RF00001	NA
ENSDARG00000113500	0	0	0	0	0	0	0	0	0	0	0	2.8489359396194502	0	0	0	0	0	0	0	0	0	0	0	0	0	0	0	0	0	0	0	0	0	0	0	0	0	0	0	0	0	0	0	0	0	ENSDARG00000113500	NA	RF00001	NA
ENSDARG00000113501	0	0	0	0	0	0	0	0	0	0	0	0	0	0	0	0	0	0	0	0	0	0	0	0	0	0	0	0	0.06818224735930063	0.42990153171389733	0.5154714714070338	0.857225697740755	0.05863928748749679	0	0	0	0	0	0	0	0	0	0	0	0	ENSDARG00000113501	NA	si:ch211-14p21.4	si:ch211-14p21.4 [Source:ZFIN;Acc:ZDB-GENE-070912-95]
ENSDARG00000113502	0	0	0	0	0	0	0	0	0	0	0	0	0	0	0	0	0	0	0	0	0	0	0.5092942176823233	0	0	0	0	0	0	0	0	0	0	0	0	0	0	0	0	0	0	0	0	0	0	ENSDARG00000113502	NA	pimr45	Pim proto-oncogene, serine/threonine kinase, related 45 [Source:ZFIN;Acc:ZDB-GENE-131125-88]
ENSDARG00000113503	0	0	0	0.138053832560418	0	0	0	0	0	0	0	0	0	0	0	0.2404179782118138	0	0	0	0	0	0	0.08833734117986644	0	0	0	0	0	0	0	0.02821741380250807	0	0	0	0	0	0	0	0	0	0	0	0	0	0	ENSDARG00000113503	NA	CU459094.2	uncharacterized LOC100331538 [Source:NCBI gene;Acc:100331538]
ENSDARG00000113506	2269.181129744099	2010.3588844462906	4628.7379311360955	2878.198361924129	2684.1610301867795	3553.330481468349	2913.1691847186835	2560.923248921897	3835.729111720862	1163.4630583600606	826.6794594194607	1865.2760579217527	5898.7294282691755	3344.1682361992807	2838.127073840067	4721.805854127455	3921.9519601694633	4036.5277523848854	4043.6860719105402	4833.098856138198	3631.771648564255	2582.4714260992823	1705.3639713302039	3036.995119973	0	0	0	0	0.362261233444365	0	5.203658469941309	15.765759336071225	10.437200856739203	4.209207915912591	0	0	1.1271220379915	0	2.048734948387463	0	0	0	0	1.9415588517219562	0	ENSDARG00000113506	Z zygotic paternal	RF00017	NA
ENSDARG00000113509	0	0	0	0	0	0	0	0	0	0	0	0	0	0	0	0	0	0	0	0	0	0	0	0	0	0	0	0	0	0	0	0	0	0	0	0	0	0	0	0	0	0	0	0	0	ENSDARG00000113509	Z unexpressed	RF00001	NA
ENSDARG00000113510	0	0	0	0.1772664504799547	0.13445602554297925	0.05594243189719335	0	0	0.045082080299310635	0.05870296197379684	0	0.049491537481139665	0	0	0	0	0.07391035045719394	0	0	0.15846094559829166	0	0.14581538213177037	0.11342855627668672	0	0	0	0	0	0	0	0	0.02317461283253231	0.03434773409623977	0	0	0	0	0	0	0	0	0	0	0	0	ENSDARG00000113510	NA	si:ch211-59d8.2	si:ch211-59d8.2 [Source:ZFIN;Acc:ZDB-GENE-120703-18]
ENSDARG00000113513	0	0	0	0	0	0	0	0	0	0.3555435691488505	0.19317128930523286	0	0	0	0	0	0	0	0	0	0	0	0	0	0	0	0	0	0	0	0.07314873937772477	0	0.08321294573315643	0	0	0	0	0	0	0	0	0	0	0	0	ENSDARG00000113513	NA	si:dkeyp-67e1.6	si:dkeyp-67e1.6 [Source:ZFIN;Acc:ZDB-GENE-061207-87]
ENSDARG00000113519	0	0	0	1.0417884327944982	0	0.6575432440272202	0	0	2.119565869569683	0	0	1.745159711704061	0	0	0	0	0	0	0	0	0	0	1.3332309363411605	1.6835821422702184	0	0	0	0	0	0	0	0	0	0	0	0	0	0	0	0	0	0	0	0	0	ENSDARG00000113519	NA	BX088712.2	uncharacterized LOC100332323 [Source:NCBI gene;Acc:100332323]
ENSDARG00000113520	0	0	0	0	0	0	0	0	0	0	0	0	0	0	0	0	0	0	0	0	0	0	0	0	0	0	0	0	0	0	0	0	0	0	0	0	0	0	0	0	0	0	0	0	0	ENSDARG00000113520	Z unexpressed	RF00001	NA
ENSDARG00000113523	0	0	0	0	0	0	0	0	0	0	0	0	0	0	0	0	0	0	0	0	0	0	0	0	0	0	0	0	0	0	0	0	0	0	0	0	0	0	0	0	0	0	0	0	0	ENSDARG00000113523	Z unexpressed	RF00026	NA
ENSDARG00000113524	0	0	0	0	0	0	0	0	0	0	0	0	0	0	0	0	0	0	0	0	0	0	0	0	0	0	0	0	0	0	1.3904512510774352	0	0	0	0	0	0	0	0	0	0	0	0	0	0	ENSDARG00000113524	NA	RF00001	NA
ENSDARG00000113525	24.083044406238102	23.380029861262837	12.577422667028431	0.39272682367845224	2.3830561369262244	11.898071962976754	2.3456782674092205	2.343252519052855	5.992654160839285	8.583570272030407	6.64204227911098	7.017379051273171	11.368993144844794	7.345116594969749	11.522257288364921	3.4196294006180357	9.431738722026969	3.706848561104077	6.476352261418412	5.617023518971022	2.0688894039120447	7.107060911336979	3.2668543568438504	3.1733308142132737	0	0	0	0	0	0	0.026757038877641425	0.06845658659083557	0.03043841962344406	0	0	0	0	0	0	0	0	0	0	0	0	ENSDARG00000113525	NA	fgf12b	fibroblast growth factor 12b [Source:ZFIN;Acc:ZDB-GENE-060825-134]
ENSDARG00000113526	24.292260042971833	0	0	0	0	0	4.015124962231999	0	0	0.44523023524045235	0	0	1.3420992218207584	0	0	15.21889120635414	0	0	16.62847202256079	0	0	0	0	0	0	0	0	0	0	0	0	0	0	0.35195235107715084	0	0	0	0	0	0	0	0	0	0	0	ENSDARG00000113526	NA	BX548011.3	NA
ENSDARG00000113527	0	0	0	0	0	0.097118772735558	0.15317399005292845	0.12519457154601715	0.07826467607059084	0.050955593361711786	0.08305444272744641	0.12887956112983978	0	0	0	0	0.03849358502352374	0	0	0	0	0	0.04922936760687493	0.06216603734507251	0	0	0	0	0	0	0.010483489906950631	0.026821500610406005	0	0	0	0	0	0	0	0	0	0	0	0	0	ENSDARG00000113527	NA	si:ch211-209n20.3	si:ch211-209n20.3 [Source:ZFIN;Acc:ZDB-GENE-070705-100]
ENSDARG00000113533	0	0	0	0	0	0.417245048535545	0	0	1.6812171141520331	14.010700293015164	18.078950168066267	17.718299265673124	0	0.47553357289181436	0	0	0	0	0	0	0	0	0.42300184192883994	0	0	0	0	0	0	0	0	0	0	0	0	0	0	0	0	0	0	0	0	0	0	ENSDARG00000113533	NA	CABZ01074363.1	NA
ENSDARG00000113535	0	0	0	0	0	0	0	0	0	0	0	0	0	0	0	0	0	0	0	0	0	0	0	0	0	0	0	0	0	0	0	0	0	0	0	0	0	0	0	0	0	0	0	0	0	ENSDARG00000113535	Z unexpressed	RF00001	NA
ENSDARG00000113536	0	0	0	0	0	0	0	0	0	0	0	0	0	0	0	0	0	0	0	0	0	0	0	0	0	0	0	0	0	0	0	0.44467526332508595	0	0	0	0	0	0	0	0	0	0	0	0	0	ENSDARG00000113536	NA	RF00001	NA
ENSDARG00000113540	136.92001115129577	96.19683261701397	1086.231957607001	1264.4742298598385	100.9578512062664	842.6461100806397	1164.3862390472798	190.33889012257345	1187.8412328539275	487.5271075882954	100.87195893692983	461.7008683227872	777.0754494342191	533.8571229940592	1303.6123176208507	667.2898452016815	793.0945161866597	847.0649887604046	415.71180056401965	1031.1792500705587	45.53154286601798	620.427209286985	36.13236003827294	322.6505546775766	0	0	0	0	0	0	0	0.5273007345510309	0.3126107961326688	0	0	0	0	0	0	0	0	0	1.2913179870643323	0	0	ENSDARG00000113540	NA	RF00017	NA
ENSDARG00000113541	0	0	0	0	0	0	0	0	0	0	0	0	0	0	0	0	0	0	0	0	0	0	0	0	0	0	0	0	0	0	0	0	0	0	0	0	0	0	0	0	0	0	0	0	0	ENSDARG00000113541	Z unexpressed	RF00001	NA
ENSDARG00000113542	0	0	0	0	0	0	0	2.510037934432938	0	0	0.8325832314241044	0	0	0	0	0	0	0	0	0	0	0	0	0	0	0	0	0	0	0	0	0	0.17932712336292625	0	0	0	0	0	0	0	0	0	0	0	0	ENSDARG00000113542	NA	LO017656.2	NA
ENSDARG00000113543	2.036394498079768	0.6876346314722918	0	1.8596410342406462	2.821063339663443	2.3474908338168046	7.404841051842191	4.034827333854817	5.675286183473964	14.77997939788866	14.721939007985098	17.65275259782893	0	0	0	3.238527532049479	0.9304415146340207	0.7978490247632677	0	0	2.7990315032899935	12.237590014423345	8.329578326580053	4.507909194022593	0	0	0	0	0	0	0.1266999971776167	0.16207789971662007	0.7206604022996103	0	0	0	0	0	0	0	0	0	0	0	0	ENSDARG00000113543	NA	CU633775.1	NA
ENSDARG00000113546	0	0	0	0	2.2154405676623004	0	0	0	0	0	0	0	0	0	1.0366280602731388	0	0.5480215159587536	0	0	0	0	0	0	0.8850390527714085	0	0	0	0	0	0	0.8955016314278526	0.8591615638189273	0.4244623653911466	0	0	0	0	0	0	0	0	0	0	0	0	ENSDARG00000113546	NA	CU571382.5	NA
ENSDARG00000113547	0	0	0	0	0	0	0	0	0	0.9643035338866383	0.17463940951822676	0	0	0	0	0	0.08094084720800018	0	0	0	0	0	0	0	0	0	0	0	0	0	0	0	0.03761495758344307	0	0	0	0	0	0	0	0	0	0	0	0	ENSDARG00000113547	NA	LO018202.1	NA
ENSDARG00000113548	0	0	0	0	0	0	0	0	0	0	0	0	0	0	0	0	0	0	0	0	0	0	0	0	0	0	0	0	0	0	0	0	0	0	0	0	0	0	0	0	0	0	0	0	0	ENSDARG00000113548	Z unexpressed	si:dkeyp-82b4.4	si:dkeyp-82b4.4 [Source:ZFIN;Acc:ZDB-GENE-110914-60]
ENSDARG00000113550	0	0	0	0	0	0	0	0	0	0	0	0	0	0	0	0	0	0	0	0	0	0	0	0	0	0	0	0	0	0	0	0	0	0	0	0	0	0	0	0	0	0	0	0	0	ENSDARG00000113550	Z unexpressed	RF00001	NA
ENSDARG00000113552	0	0	0	0	0	0	0	0	0	0.44273734478557863	0.48108952678033357	0.37326484315282826	0	0	0	0	0	0	0	0	0	2.1994772646303997	0	0.5401414151852381	0	0	0	0	0	0	0	0	0	0	0	0	0	0	0	0	0	0	0	0	0	ENSDARG00000113552	NA	fam78bb	family with sequence similarity 78 member Bb [Source:ZFIN;Acc:ZDB-GENE-030131-7811]
ENSDARG00000113555	0	0	0	0	0	0	0	0	0	0	7.160215790247298	0	0	0	0	0	0	0	0	0	0	0	0	0	0	0	0	0	0	0	0	0	0	0	0	0	0	0	0	0	0	0	0	0	0	ENSDARG00000113555	NA	traj23	T-cell receptor alpha joining 23 [Source:ZFIN;Acc:ZDB-GENE-170601-31]
ENSDARG00000113562	0	0	0	0	0	0	0	0	0	0	0	0	0	0	0	0	0	0	0	0	0	0	0	0	0.03859187647899276	0	0	0	0	0	0.07128956896409284	0	0.12164697062480713	0	0	0	0	0	0	0	0	0	0	0	0	ENSDARG00000113562	NA	si:ch211-221n20.7	si:ch211-221n20.7 [Source:ZFIN;Acc:ZDB-GENE-041014-229]
ENSDARG00000113563	0	0	0	0	0	0	0	0	0	0	0	0	0	0	0	0	0	0	0	0	0	0	0	0	0	0	0	0	0	0	0	0	0	0	0	0	0	0	0	0	0	0	0	0	0	ENSDARG00000113563	Z unexpressed	RF00001	NA
ENSDARG00000113564	0	0.16053143032916775	0	1.7365666094290835	2.1953001988653704	0.8220486083511211	7.779122108644396	3.2968207342442812	0.6624606781436884	2.587840029121233	2.812012019442575	0.48483709808796455	0	0	0.41088166752644406	0	0.14481053391394944	0.18626148141746104	3.579656522674904	0	4.90084970485139	0.7142302535690717	0	1.0523918918409112	0	0	0	0	0	0	0	0.07567564481314187	0	0	0	0	0	0	0	0	0	0	0	0	0	ENSDARG00000113564	NA	znf1107	zinc finger protein 1107 [Source:ZFIN;Acc:ZDB-GENE-131122-103]
ENSDARG00000113567	0	0	0	0	0	0	0	0	0	0	0	0	0	0	0	0	0	0	0	0	0	0	0	0	0	0	0	0	0	0	0	0	0	0	0	0	0	0	0	0	0	0	0	0	0	ENSDARG00000113567	Z unexpressed	RF00001	NA
ENSDARG00000113569	0	0	0	0	0	0	0	0	0	0	0	0	0	0	0	0	0	0	0	0	0	0	0	0	0	0	0	0	0	0	0	0	0	0	0	0	0	0	0	0	0	0	0	0	0	ENSDARG00000113569	Z unexpressed	BX927341.2	NA
ENSDARG00000113570	0	0	0	0	0	0	0	0	0	0	0	0	0	0	0	0	0	0	0	0	0	0	0	0	0	0	0	0	0	0	0	0	0	0	0	0	0	0	0	0	0	0	0	0	0	ENSDARG00000113570	Z unexpressed	CR352226.7	NA
ENSDARG00000113571	0	0	0	0	6.377192479098347	39.799888608549	41.847781296502525	11.401228645839755	23.520464218129774	8.352770047046233	13.614494812442045	21.126264397318877	0	0	0	0	7.011073384918326	0	0	7.515735694397848	12.654776233184338	0	10.759736993288522	3.396804815214208	0	0	0	0	0	0	0.28641337390151383	0.36638736485235945	0.9774591090345417	0	0	0	0	0	0	0	0	0	0	0	0	ENSDARG00000113571	NA	RF00091	small nucleolar RNA, H/ACA box 6 [Source:HGNC Symbol;Acc:HGNC:32591]
ENSDARG00000113572	0	0	0	0.10459869843897801	0.05289184814157849	0	0	0	0.05320270033570302	5.957831190615536	5.006003329785652	5.8406431563952275	0	0	0	0	0.01744475942979503	0	0.8624544802309433	0	0.07871816300649098	1.3766484649132273	1.807115456118284	1.2677754085169552	0	0	0	0	0	0	0	0	0.03242782395488696	0	0	0	0	0	0	0	0	0	0	0	0	ENSDARG00000113572	NA	si:dkey-102c8.3	si:dkey-102c8.3 [Source:ZFIN;Acc:ZDB-GENE-050208-328]
ENSDARG00000113575	0	0	0	0	0	0	0	3.8547011135934413	7.229233590853741	21.180238333581517	7.671659775264961	11.904482319124128	0	0	0	0	0	3.048923058916773	0	0	0	0	2.2736349003675147	0	0	0	0	0	0	0	0.7262624838216958	1.85810735032268	1.1015809006579755	0	0	0	0	0	0	0	0	0	0	0	0	ENSDARG00000113575	Z zygotic paternal	CU462871.1	NA
ENSDARG00000113576	0	0	0	0	0	0	0	0	0	0	0	0	0	0	0	0	0	0	0	0	0	0	0	0	0	0	0	0	0	0	0	0	0	0	0	0	0	0	0	0	0	0	0	0	0	ENSDARG00000113576	Z unexpressed	CR936363.1	NA
ENSDARG00000113577	0	0	0	0	0	0	0	0	0	1.402001591820999	0	0	0	0	0	0	0	0	0	0	0	0	1.3545058980912856	1.7104478147532538	0	0	0	0	0	0	0	0	0	0	0	0	0	0	0	0	0	0	0	0	0	ENSDARG00000113577	NA	CT955984.1	NA
ENSDARG00000113580	0	0	0	0	0	0	0	0	2.6402418331813666	3.4379517295088844	0	0	0	0	0	0	0	0	0	0	3.9064744024177744	8.539709553543249	0	0	0	0	0	0	0	0	0	0	0	0	0	0	0	0	0	0	0	0	0	0	0	ENSDARG00000113580	NA	RF00001	NA
ENSDARG00000113581	0	0	0	3.6399071462880945	1.8405718130731001	4.594783888141429	0	1.9743591069624944	0	0	1.3097955713867009	2.0324725910699737	7.266976274248985	2.6183342458616368	0	6.33882523041392	6.677619894660015	0	0	0	0	0	2.3290894101325765	2.941135876587912	0	0	0	0	0	0	0	0	0	0	0	0	0	0	0	0	0	0	0	0	0	ENSDARG00000113581	NA	RF00003	NA
ENSDARG00000113582	0.46658289356431526	0.630209041263685	0	4.047805377528088	2.693199298215457	1.4791202951832867	4.241531009352861	4.853456648378894	0.8668888245991638	1.1288064208237594	1.3032512680321635	0.4758394074739124	0	1.0727507902388147	0	0	0.3553077875297653	0	0	0	1.1223097408801956	0	0.27264144415541935	0.34428714044283915	0	0	0	0	0	0	0.0435446457109368	0	0	0	0	0	0	0	0	0	0	0	0	0	0	ENSDARG00000113582	NA	znf993	zinc finger protein 993 [Source:ZFIN;Acc:ZDB-GENE-110914-103]
ENSDARG00000113584	0	0	0	0	0	0	0	0	0	0	0	0	0	0	0	0	0	0	0	0	0	0	0	0	0	0	0	0	0	0	0	0	0	0	0	0	0	0	0	0	0	0	0	0	0	ENSDARG00000113584	Z unexpressed	pimr30	Pim proto-oncogene, serine/threonine kinase, related 30 [Source:ZFIN;Acc:ZDB-GENE-131120-169]
ENSDARG00000113585	0	0	0	0	0	0	0	0	0	0	0	0	0	0	0	0	0	0	0	0	0	0	0	0	0	0	0	0	0	0	0	0	0	0	0	0	0	0	0	0	0	0	0	0	0	ENSDARG00000113585	Z unexpressed	RF00001	NA
ENSDARG00000113587	0	0	0	0	0	0	0	0	0	0	0	0	0	0	0	0	0	0	0	0	0	0	3.292850545359849	0	0	0	0	0	0	0	0.3506094749484049	0	0	0	0	0	0	0	0	0	0	0	0	0	0	ENSDARG00000113587	NA	RF00001	NA
ENSDARG00000113593	0	0	0	0	0	0	0	0	0	0	0	0	0	0	0	0	0	0	0	0	0	0	0	0	0	0	0	0	0	0	0	0	0	0	0	0	0	0	0	0	0	0	0	0	0	ENSDARG00000113593	Z unexpressed	RF00001	NA
ENSDARG00000113594	0	0	0	0	0	0	0	0	0	0	0	0	0	0	0	0	0	0	0	0	0	0	0	0	0	0	0	0	0	0	0.3536582529914345	0	0	0	0	0	0	0	0	0	0	0	0	0	0	ENSDARG00000113594	NA	RF00001	NA
ENSDARG00000113599	0	0.3227057261734001	2.540893468086552	0	0	0	0	0	0	271.0905358641253	369.3163933917027	453.2057303947256	0	0	0	0	0	0	0	0	0	0	0.5584366421955299	0.7051846253807275	0	0	0	0	0	0	0.11892017278951744	0.6085029919185385	0.946973054951593	0	0	0	0	0	0	0	0	0	0	0	0	ENSDARG00000113599	NA	hbbe1.1	hemoglobin beta embryonic-1.1 [Source:ZFIN;Acc:ZDB-GENE-030616-7]
ENSDARG00000113606	0	0	0	0	0	0	0	0	0	0	0	0	0	0	0	0	0	0	0	0	0	0	0	0	0	0	0	0	0	0	0	0	0	0	0	0	0	0	0	0	0	0	0	0	0	ENSDARG00000113606	Z unexpressed	BX511311.7	NA
ENSDARG00000113607	0	0	0	0	0	0	0.3317914541654583	0.09039500098879091	0.08476488297483448	0.9933780122952806	1.079429516117683	0.930556965202333	0	0	0	0	0.08338127476201025	0.07149903320742851	0	0.2979437377455316	0.1254172407253054	1.3708355648485115	0.9597252845772424	1.211925336081451	0	0	0	0	0	0	0.011354187351762971	0	0	0	0	0	0	0	0	0	0	0	0	0	0	ENSDARG00000113607	NA	BEND4	BEN domain containing 4 [Source:NCBI gene;Acc:566937]
ENSDARG00000113608	0	0	0	0	0	0	0	0	0	0	0	0	0	0	0	0	0	0	0	0	0	0	0	0	0	0	0	0	0	0	0	0	0	0	0	0	0	0	0	0	0	0	0	0	0	ENSDARG00000113608	Z unexpressed	RF00026	NA
ENSDARG00000113609	15.895018453096792	20.798335008452206	40.49983388038261	14.51537439492395	14.068159835687405	11.83377978080599	24.082613755231442	16.731043131341742	21.226260330591835	32.84689443694912	31.339546315976015	35.46016009951869	28.375812118496036	25.668695200564535	33.199405253529804	24.224973423628477	22.191077258849898	39.441387655774435	14.960570573489342	9.731621294265906	15.475496366214282	22.885037253416304	20.51108931395375	16.61577877188875	0	0	0	0	0	0	0	0.15813679577214299	0.1406273490201671	0	0	0	0	0	0	0	0	0	0	0	0	ENSDARG00000113609	NA	TMEM164	transmembrane protein 164 [Source:NCBI gene;Acc:100332120]
ENSDARG00000113612	0	0	0	0	1.8405718130731001	0	7.246810907443121	3.948718213924989	1.8513890903405923	0	0	0	0	0	0	6.33882523041392	0	0	0	0	0	0	0	0	0	0	0	0	0	0	0	0	0	0	0	0	0	0	0	0	0	0	0	0	0	ENSDARG00000113612	NA	RF00003	NA
ENSDARG00000113614	2.0951366470628385	0	0	0	0	0	3.8092211180149733	1.037804145967465	0.9731660603072344	2.5343874929071903	1.3769645750475572	0	0	0	0	0	1.276374898280003	0	0	0	1.4398863983270642	3.1476493546713895	3.6727948390552165	0	0	0	0	0	0	0	0.1303548047885095	0	0	0	0	0	0	0	0	0	0	0	0	0	0	ENSDARG00000113614	NA	CABZ01092072.1	NA
ENSDARG00000113617	0	0	0	0	0	0	0	0	0	0	0	0	0	0	0	0	0	0	0	0	0	0	0	0	0	0	0	0	0	0	0	0	0	0	0	0	0	0	0	0	0	0	0	0	0	ENSDARG00000113617	Z unexpressed	RF00001	NA
ENSDARG00000113618	0	2.691838008568362	0	29.119257170304756	11.0434308784386	0	0	0	0	0	0	0	0	0	0	12.67765046082784	10.927014373080025	0	0	0	0	0	0	0	0	0	0	0.6914745112685572	0	0	0	0.6344756805979883	0	0	0	0	0	0	0	0	0	0	0	0	0	ENSDARG00000113618	NA	dre-mir-430a-16	dre-mir-430a-16 [Source:miRBase;Acc:MI0002125]
ENSDARG00000113619	0	0	0	0	0	0	0	0	2.6402418331813666	0	0	0	0	0	0	0	0	0	0	0	0	0	0	0	0	0	0	0	0	0.4213569049966025	0	0	0	0	0	0	0	0	0	0	0	0	0	0	0	ENSDARG00000113619	NA	RF00001	NA
ENSDARG00000113620	0	0	0	0	0	0	10.334582511484102	0	5.280483666362733	0	7.47152952025805	5.796965303225663	0	0	0	0	0.8657151483986107	2.2270394517305125	0	0	0	8.539709553543249	6.642968056725957	0	0	0	0	0	0	0	0.3536582529914345	0	0.40231650284899984	0	0	0	0	0	0	0	0	0	0	0	0	ENSDARG00000113620	NA	RF00001	NA
ENSDARG00000113622	0	0	0	0	0	0	0	0	2.837643091736982	0	0	0	0	0	0	0	0	0	0	0	0	0	0	0	0	0	0	0	0	0	0	0	0	0	0	0	0	0	0	0	0	0	0	0	0	ENSDARG00000113622	NA	RF00026	NA
ENSDARG00000113626	0	0.21714777835967108	0	1.4681376586110366	1.7817242145242798	12.972975660566552	5.261334431572084	3.0261205003911122	5.675286183473964	1.3613138919107977	1.3735780414148775	2.1314469080969913	0.8793291507453271	0	0	0.5113464524288651	0.7345590905005428	2.1415947506803508	12.105331329754042	0	4.419523426247359	1.9322510549089493	2.254622704938962	1.1862918931638406	0	0	0	0	0	0	0.12003157627353163	0.10236498929470741	0.27309236297669437	0	0	0	0	0	0	0	0	0	0	0	0	ENSDARG00000113626	NA	znf976	zinc finger protein 976 [Source:ZFIN;Acc:ZDB-GENE-131119-69]
ENSDARG00000113628	0	0	0	0	0	0	0	2.815607769929122	0	10.313855188526652	18.678823800645123	8.695447954838494	0	0	0	0	0	0	0	0	3.9064744024177744	17.079419107086498	3.3214840283629785	0	0	0	0	0	0	0	0	0	0	0	0	0	0	0	0	0	0	0	0	0	0	ENSDARG00000113628	NA	RF00001	NA
ENSDARG00000113630	0	0	0	0	0	0	0	0	2.232557432469538	2.907091535981777	3.158918730991455	0	0	0	0	0	0	0	0	0	0	0	0	0	0	0	0	0	0	0	0	0	0	0	0	0	0	0	0	0	0	0	0	0	0	ENSDARG00000113630	NA	RF00392	small nucleolar RNA, H/ACA box 5C [Source:HGNC Symbol;Acc:HGNC:32590]
ENSDARG00000113632	0	0	0	0	0	0	0	0	0	0	0	0	0	0	0	0	0	0	0	0	0	0	0.26108726128622184	0	0	0	0	0	0	0	0	0	0	0	0	0	0	0	0	0	0	0	0	0	0	ENSDARG00000113632	NA	pimr64	Pim proto-oncogene, serine/threonine kinase, related 64 [Source:ZFIN;Acc:ZDB-GENE-091113-46]
ENSDARG00000113635	0	0	0	0	0	0	0	0	0	3.423068821588932	0	0	0	0	0	0	0	0	0	0	0	0	0	0	0	0	0	0	0	0	0	0	0	0	0	0	0	0	0	0	0	0	0	0	0	ENSDARG00000113635	NA	BX571674.1	NA
ENSDARG00000113636	0	0	0	0	0	0	0	0	0.9000824431300112	0	0	0	0	0.8486300717812418	0.2791315676130734	0	0	0	0	0	0	0	0	0	0	0	0	0	0	0	0	0	0	0	0	0	0	0	0	0	0	0	0	0	0	ENSDARG00000113636	NA	CABZ01042675.1	NA
ENSDARG00000113637	0	0	0	0	0	0	0	0	0	0	0	0	0	0	0	0	0	0	0	0	0	0	0	0	0	0	0	0	0	0	0	0	0	0	0	0	0	0	0	0	0	0	0	0	0	ENSDARG00000113637	Z unexpressed	BX470083.3	NA
ENSDARG00000113638	0	0	0	0	0	0	0	0	0	0	1.8678823800645126	0	0	0	0	0	0	0	0	0	0	0	0	0	0	0	0	0	0	0	0	0	0	0	0	0	0	0	0	0	0	0	0	0	0	ENSDARG00000113638	NA	RF00001	NA
ENSDARG00000113643	150.77911667638722	132.87306153124504	168.66386514741617	134.333563317299	102.74066683156849	135.12929831369522	103.63653067071961	76.96390577858297	84.98162356168152	90.63910713030104	67.37249456646191	78.29164461916234	153.37306043794695	123.80927896746587	141.8365249979207	130.12868222661263	130.36257716356857	131.83697682607215	221.52586075625288	171.11776289861092	113.1009501740786	33.14992738084298	31.15935087085944	33.9202731195793	0	0	0	0	0	0	0.0572021084304008	0.5122208729440862	0.6507228949034455	0	3.6731031477271423	0	0	0.7777623160270992	0	0	0	0	0	0	0	ENSDARG00000113643	NA	ralbb	v-ral simian leukemia viral oncogene homolog Bb (ras related) [Source:ZFIN;Acc:ZDB-GENE-040625-121]
ENSDARG00000113647	0	0	0	0	4.079105099243087	0	0	0	0	0	0	0	0	0	3.817312789519329	0	6.726840680124341	0	0	0	0	0	0	0	0	0	0	0	0	0	0	0	0	0	0	0	0	0	0	0	0	0	0	0	0	ENSDARG00000113647	NA	RF00026	NA
ENSDARG00000113652	0	0	0	8.651373507119528	0	0	0	0	0	0	0	0	0	0	0	0	0	0	0	0	0	0	0	0	0	0	0	0	0	0	0	0	0	0	0	0	0	0	0	0	0	0	0	0	0	ENSDARG00000113652	NA	RF00026	NA
ENSDARG00000113654	0	0	0	0	0	0	0	0	0	0	0	0	0	0	0	0	0	0	0	0	0	0	0	0	0	0	0	0	0	0	0.0658101927087621	6.566515296285976	0.12477453567323349	0	0	0	0	0	0	0	0	0	0	0	0	ENSDARG00000113654	NA	CU861574.1	uncharacterized LOC100149327 [Source:NCBI gene;Acc:100149327]
ENSDARG00000113655	0	0	0	0	0	0	0	0	0	0	0	0	0	0	0	0	0	0	0	0	0	8.39373161245704	0	0	0	0	0	0	0	0	0	0	0	0	0	0	0	0	0	0	0	0	0	0	0	ENSDARG00000113655	NA	RF00001	NA
ENSDARG00000113657	0	0	0	0	0	0	0	0	0	3.9029067018116654	4.028946693426416	6.580957649269015	0	0	0	0	0.09827960717259647	0	0	0	0.44347932505236326	0.9694635722186312	0.7541375385226899	0.4761562524782009	0	0	0	0	0	0	0	0	0.09134530666857843	0	0	0	0	0	0	0	0	0	0	0	0	ENSDARG00000113657	NA	LO018363.2	NA
ENSDARG00000113659	0	0	0	0	0	0	0	0	0	0	0	0	0	0	0	0	0	0	0	0	0	0	0.748962084826946	0	0	0	0	0	0	0	0	0	0.18143685422601952	0	0	0	0	0	0	0	0	0	0	0	0	ENSDARG00000113659	NA	CU928063.1	NA
ENSDARG00000113660	0	0.030253661828756256	0	0.16363617653268844	0	0	0	0.2218989127890961	0.12484696168415178	1.300540950307637	1.0893420404570315	0.41117455378553736	0	0	0	0	0	0	0	0.14627665413987037	0.061574089402144185	0.2692068527021583	0.785301528087464	0	0	0	0	0	0	0	0.01672314929852589	0.02852357774618149	0.044389361950855924	0	0	0	0	0	0	0	0	0	0	0	0	ENSDARG00000113660	NA	si:ch211-196f19.1	si:ch211-196f19.1 [Source:ZFIN;Acc:ZDB-GENE-081103-47]
ENSDARG00000113663	0	0	0	0	0	0	0	0	0	0	0	0	0	0	0	0	0	0	0	0	0	0	0	0	0	0	0	0	0	0	0	0	0	0	0	0	0	0	0	0	0	0	0	0	0	ENSDARG00000113663	Z unexpressed	BX649423.2	NA
ENSDARG00000113664	0	0	0	0	2.1408069315176483	0	0	0	0	0	0	0	0	0	2.0034123859888675	0	0	0	0	0	0	0	0	0	0	0	0	0	0	0	0	0	0	0	0	0	0	0	0	0	0	0	0	0	0	ENSDARG00000113664	NA	BX901883.4	NA
ENSDARG00000113665	0	0	0	0	0	0	0	0	0	0	0	0	0	0	0	0	0	0	0	0	0	0	0	0	0	0	0	0	0	0	0	0	0	0	0	0	0	0	0	0	0	0	0	0	0	ENSDARG00000113665	Z unexpressed	RF00026	NA
ENSDARG00000113666	4.6549119401680965	6.9609890313130975	6.188096604882203	7.590854170794094	5.680869665171705	2.87466133388299	4.836122029789101	3.788037920377685	1.2355149982333962	2.413211285209695	1.6389100232000429	0.5086350533094746	6.971270220362963	5.023579234684687	5.316277933725291	6.345273679274972	5.2158677175897985	6.122659326858302	0	1.085691219333158	2.7420827443217335	0.4995252282082775	0	0	0	0	0	0	0	0	0.3103054356104906	0.3969507055623223	0.8236642543068281	0	0	0	0	0	0	0	0	0	0	0	0	ENSDARG00000113666	NA	znf1173	zinc finger protein 1173 [Source:ZFIN;Acc:ZDB-GENE-080220-12]
ENSDARG00000113669	0	0	0	0	0	0	0	0	0	3.3791833238762545	0	2.8489359396194502	0	0	0	0	0	0	0	0	0	0	3.2647065236046373	4.1226178099181	0	0	0	0	0	0	0	0	0	0	0	0	0	0	0	0	0	0	0	0	0	ENSDARG00000113669	NA	RF00001	NA
ENSDARG00000113672	0	0	0	0	0	0	0	0	0	0	0	0	0	0	0	0	0	0	0	0	0	0	0	0	0	0	0	0	0	0	0	0	0	0	0	0	0	0	0	0	0	0	0	0	0	ENSDARG00000113672	Z unexpressed	RF00026	NA
ENSDARG00000113674	0	0	0	2.8630444699820026	0.7238699696498523	2.710591934011491	2.8500647213924983	0.7764865552562328	1.4562484931216169	1.8962323687938691	1.0302468762945751	0.7993417384543781	4.286993197758394	1.0297525571254398	0	2.4929672369013978	2.6262102223602937	0	0	0	2.1546501500145996	0	1.8319935887853358	0	0	0	0	0	0	0	0.09753165250363302	0.37429500582039604	1.2204565374196275	0	0	0	0	0	0	0	0	0	0	0	0	ENSDARG00000113674	NA	CABZ01058222.1	NA
ENSDARG00000113678	0	0	0	0	0	0	0	0	0	0.07601700613219028	0	0.06408873388492128	0	0	0	0	0.03828388466288799	0	0	0	0	0	0	0	0	0	0	0	0	0	0	0	0	0	0	0	0	0	0	0	0	0	0	0	0	ENSDARG00000113678	NA	BX511082.1	NA
ENSDARG00000113682	0	0	0	0	0	0	0	0	0	0	0	0	0	0	0	0	0	0	0	0	0	0	0	0	0	0	0	0	0	0	0	0	0	0	0	0	0	0	0	0	0	0	0	0	0	ENSDARG00000113682	Z unexpressed	RF00003	NA
ENSDARG00000113683	0	0	0	0	0	0	0	0	0	0	0	0	0	0	0	0	0	0	0	0	0	0	0	0	0	0	0	0	0	0	0	0	0	0	0	0	0	0	0	0	0	0	0	0	0	ENSDARG00000113683	Z unexpressed	RF00026	NA
ENSDARG00000113685	0	0	0	0	0	0	0	0	0	3.4379517295088844	1.8678823800645126	0	0	0	0	0	0	0	0	0	0	0	0	0	0	0	0	0	0	0	0	0	1.2069495085469992	0	0	0	0	0	0	0	0	0	0	0	0	ENSDARG00000113685	NA	RF00001	NA
ENSDARG00000113686	0	0	0	0	0	0	0	0	0	0	0	0	0	0	0	0	0	0	0	0	0	0	0	0	0	0	0	0	0	0	0	0	0	0	0	0	0	0	0	0	0	0	0	0	0	ENSDARG00000113686	Z unexpressed	RF00001	NA
ENSDARG00000113689	0	0	0	0	0	0	0	0	0	0	0	0	0	0	0	0	0	0	0	0	0	8.39373161245704	0	0	0	0	0	0	0	0	0	0	0.3954392976720939	0	0	0	0	0	0	0	0	0	0	0	0	ENSDARG00000113689	NA	RF00001	NA
ENSDARG00000113690	0	0	0	0	0	0	0.2899077909063719	0.03949199823659581	0	0.24110528655538588	0.20959285152571674	0.16261763870495213	0	0	0	0	0	0	0	0	0.054792603522142214	0	0.0931749392027668	0.823618486723484	0	0	0	0	0	0	0.014881338856207451	0.02538212260472499	0.005642931799931086	0	0	0	0	0	0	0	0	0	0	0	0	ENSDARG00000113690	NA	si:ch211-223g7.6	si:ch211-223g7.6 [Source:ZFIN;Acc:ZDB-GENE-050420-222]
ENSDARG00000113694	0	0	0	0	0	0	0	0	0	0	0	0	0	0	0	0	0	0	0	0	0	0	0	0	0	0	0	0	0	0	0	0	0	0	0	0	0	0	0	0	0	0	0	0	0	ENSDARG00000113694	Z unexpressed	RF00001	NA
ENSDARG00000113698	8.77426354206182	8.888485236346538	11.664235786383903	12.019022254857331	36.465556994575785	45.51611422078356	0	4.346240181769786	10.188852711941514	0	0	0	7.998551066958615	11.527699767014992	1.89584662029819	118.60835397579872	49.444536328001185	151.2593238356563	33.03374307837579	7.16264744029862	21.105448952659785	0	0	0	0	0	0	0	0	0	0	0	0.3105127370982213	0	0	0	0	0	0	0	0	0	0	0	0	ENSDARG00000113698	NA	RF00003	NA
ENSDARG00000113699	0	1.5654660759050048	0	0	27.830490109729425	77.49217082269729	59.00240370031704	353.6483234428706	258.40664750285714	364.52041387345974	595.6690157418496	725.7512767034825	0	0	0	36.864089992478114	4.942558116743841	5.449139084021467	69.81599600961692	75.69038784429038	98.7700797490735	271.6354421818544	628.4907367143564	588.3940482751193	0	0	0	0	0	0	0	0.36898585680166696	0.32813048104705655	4.433101953993049	0	0	0	0	0	0	0	0	0	0	0	ENSDARG00000113699	NA	RF00015	NA
ENSDARG00000113701	0	0	0	0	0	0	0	0	0	0	10.922363069868759	11.299169658829683	0	0	0	0	0	0	0	0	0	0	0	0	0	0	0	0	0	0	0	0	0	0	0	0	0	0	0	0	0	0	0	0	0	ENSDARG00000113701	NA	RF00001	NA
ENSDARG00000113702	4.47328193374678	2.6269647926522546	2.5854970725545994	1.7760927461804448	3.772049582995393	4.035644759831448	1.06082444702827	3.2755210890874347	3.6135413366957114	7.999042702993001	7.861111653083169	10.314148322906712	3.0140330039580734	3.1940405855497502	1.9330753846360893	3.711635838576196	2.4289478873546266	2.438412729059294	2.928906705550725	6.350696034540282	3.4752628572535387	0.8765842891914372	2.0456625821813046	3.3007927778903907	0	0	0	0	0	0	0.0363023199292011	0.01547962088932908	0.11012531467452538	0	0	0	0	0	0	0	0	0	0	0	0	ENSDARG00000113702	NA	CR925804.2	NA
ENSDARG00000113703	0	0	0	0	0	0	0	0	0	0	0	0	0	0	0	0	0	0	0	0	0	0	0	0	0	0	0	0	0	0	0	0	0	0	0	0	0	0	0	0	0	0	0	0	0	ENSDARG00000113703	Z unexpressed	RF00001	NA
ENSDARG00000113704	0	0	0	0	0	0	0	0.5075155071188856	0	0	0	0	0	0	0	0	0.4681375018769917	0	0	0	0	0	0	0	0	0	0	0	0	0	0	0	0	0	0	0	0	0	0	0	0	0	0	0	0	ENSDARG00000113704	NA	BX511265.5	NA
ENSDARG00000113706	0	0	0	0	0	0	0	0	0	0	0	0	0	0	0	0	0	0	0	0	0	0	0	2.1437612611574113	0	0	0	0	0	0	0	0	0	0	0	0	0	0	0	0	0	0	0	0	0	ENSDARG00000113706	NA	CR925723.4	NA
ENSDARG00000113707	1067.512725101909	1152.704853891385	1324.8100361511742	1645.8399785908557	1421.1307036711805	1996.7957206082735	3055.6449712572826	2208.8333823009857	2303.491608670172	1473.166757892657	1034.6234289163538	1383.2577801715086	711.3750107846215	682.3906770997536	434.30563855952465	542.6165432381197	694.585409761676	1209.7370375782643	1488.0548916933467	2388.17842328551	1439.4399219244822	327.35553288582446	122.38853293141102	294.14398699601696	0	0	0	0	0	0.12520941621346068	17.760589526843745	39.255518594930834	26.779517088863653	0.8075805885181135	0	0	0	0	0	0	1.442614120117767	0	0	0	0	ENSDARG00000113707	Z zygotic paternal	si:ch211-113a14.19	si:ch211-113a14.19 [Source:ZFIN;Acc:ZDB-GENE-121214-198]
ENSDARG00000113708	0	0	0	0	0	0	0	0	0	6.758366647752509	11.015716600380458	8.54680781885835	0	0	0	0	0	0	0	0	0	0	0	4.1226178099181	0	0	0	0	0	0	0	0	0.3954392976720939	0	0	0	0	0	0	0	0	0	0	0	0	ENSDARG00000113708	NA	RF00001	NA
ENSDARG00000113709	0	0	0	0	0	0	0	0	0	0	0	0	0	0	0	0	0	0	0	0	0	0	0	0	0	0	0	0	0	0	0	0	0	0	0	0	0	0	0	0	0	0	0	0	0	ENSDARG00000113709	Z unexpressed	RF00026	NA
ENSDARG00000113712	0	0	0	0	0	0	0	0	0	0	0	0	0	0	0	0	0	0	0	0	0	0	0	0	0	0	0	0	0	0.04541334964818115	0	0.09752016084167768	0	0	0	0	0	0	0	0	0	0	0	0	0	ENSDARG00000113712	NA	si:dkey-31m5.5	si:dkey-31m5.5 [Source:ZFIN;Acc:ZDB-GENE-070912-517]
ENSDARG00000113713	2.071894243688132	1.2243383652283992	0	2.838089248769798	3.1094287682027337	2.089862085414565	1.8834817572435367	3.59201942122495	1.2029628003797825	0.6265680648074828	0.6808446076304879	0.26412480581257974	0	0.3402589669740954	0.6715082720073621	0	1.104438501522792	0.40587882242315204	0	0.8456691510336722	0.7119565075721775	0	0.3026708900647722	0.7644156636456697	0	0	0	0	0	0	0	0.32980669292573717	0.21996702612187788	0	0	0	0	0	0	0	0	0	0	0	0	ENSDARG00000113713	NA	znf1103	zinc finger protein 1103 [Source:ZFIN;Acc:ZDB-GENE-110914-45]
ENSDARG00000113717	0	0	0	0	0	0	0	0	0	0	0	0	0	0	0	0	0	0	0	0	0	0	0	0	0	0	0	0	0	0	0	3.619269969324177	0	0	0	0	0	0	0	0	0	0	0	0	0	ENSDARG00000113717	NA	RF00001	NA
ENSDARG00000113719	0	0	0	0	0.3298948386273098	0	0	0.7077484011843695	0	19.01206093039886	18.780893876058485	17.121637958434267	0	0	0	0	0.10880572903370518	0	0	0	0	4.293187316535404	2.087271383943948	4.217235267850646	0	0	0	0	0	0	0	0	0	0	0	0	0	0	0	0	0	0	0	0	0	ENSDARG00000113719	NA	CABZ01118575.1	NA
ENSDARG00000113721	8.798578603342277	11.010320785640664	11.008526569572139	5.1990439365825205	6.93092600393956	1.4915767174489198	1.8819904811095354	0.7691090107882401	0.9616082686171247	1.252143939488588	1.0204583073986648	1.3195784043367997	16.51323983142881	12.239624218184563	12.748555301815143	6.584749566352385	8.27673033801522	12.57228130707724	3.8970924138384744	1.6899991585185974	2.134178414622537	0.7775665864271365	0.6048624913091726	0.7638104255905266	0	0	0	0	0	0	0	0	0.10989643189461991	0	0	0	0	0	0	0	0	0	0	0	0	ENSDARG00000113721	NA	HPDL	4-hydroxyphenylpyruvate dioxygenase-like protein [Source:NCBI gene;Acc:110438534]
ENSDARG00000113723	0	0	0	0	0	0	0	0	0	7.752244095951406	5.615855521762586	10.892990357368484	0	0	0	0	0	1.6739185421503853	0	0	2.9362389299218563	0	0	0	0	0	0	0	0	0	0	0	0.3023947570433658	0	0	0	0	0	0	0	0	0	0	0	0	ENSDARG00000113723	NA	baiap2b	BAI1-associated protein 2b [Source:ZFIN;Acc:ZDB-GENE-100812-7]
ENSDARG00000113726	0	0	0	0	0	0	0	2.767477722579907	0	0	0	0	0	0	0	0	0.8509165988533355	2.1889704012735813	0	0	0	0	0	0	0	0	0	0	0	0	0	0	0.3954392976720939	0	0	0	0	0	0	0	0	0	0	0	0	ENSDARG00000113726	NA	RF00001	NA
ENSDARG00000113730	0	0	0	0	0	0	0	0	0	0	0	0	0	0	0	14.745635996991247	1.4121594619268119	0	0	0	3.186131604808823	0	0	3.4208956295065076	0	0	0	0	0	0	0	0	0	0	0	0	0	0	0	0	0	0	0	0	0	ENSDARG00000113730	NA	RF00015	RNA, U4 small nuclear 40, pseudogene [Source:HGNC Symbol;Acc:HGNC:46976]
ENSDARG00000113731	0	0	0	0	0	0	0	0	0	0	0	0	0	0	0	0	0.9175782678879284	0	0	0	0	0	0	0	0	0	0	0	0	0	0	0	0	0	0	0	0	0	0	0	0	0	0	0	0	ENSDARG00000113731	NA	RF01848	NA
ENSDARG00000113733	4.401903258475459	8.175211729726136	0	207.0212508925875	9.147084161939043	2.537187062812102	0	4.3608739870956095	2.0446317226657045	1.331193430617918	9.402303562950998	5.611540487129219	6.01911166149916	4.337442589104126	0.9511149711260278	0	45.25329184810919	0.8623216732289863	0	0	6.05043173438443	0	1.2860965092987962	3.2481231229657745	0	0	0	0	0	0	0	0.1751751037341247	0.1557791172647642	0	0	0	0	0	0	0	0	0	0	0	0	ENSDARG00000113733	NA	RF00017	NA
ENSDARG00000113734	0	0	0	0	0	0	0	0	0	0	0	0	0	0	0	0	0.8657151483986107	2.2270394517305125	0	0	0	0	0	0	0	0	0	0	0	0	0	0.4524087461655221	0	0	0	0	0	0	0	0	0	0	0	0	0	ENSDARG00000113734	NA	RF00001	NA
ENSDARG00000113737	2.4459593410050724	2.6842837391336514	1.6257915174660444	0.5584141926952736	0.14118511568942396	0.7049060408374129	0	0.3028951295994846	0.14201487877261793	0.7396902692114532	2.411298114582813	2.494484601949303	1.3935735605435378	0.40169019300403036	0.528496064404921	0.4862335536893746	0.6984839246901793	0.3593679190117057	0	0.49917421356618075	0.42024748014784286	0.9186778284915562	1.0719476050376309	3.15848829403454	0	0	0	0	0	0	0.05706833362116225	0.024334427413019197	0.15148025481452052	0	0	0	0	0	0	0	0	0	0	0	0	ENSDARG00000113737	NA	GABRA2	gamma-aminobutyric acid type A receptor alpha2 subunit [Source:HGNC Symbol;Acc:HGNC:4076]
ENSDARG00000113738	1.5526903417662843	2.0972039591696503	0	4.253763220840243	0.716992345235127	0	0	0	0	1.8782159092328825	0.5102291536993324	0	0	0	0	0	0.7094340289727333	1.8250085768337931	0	0	0	6.998099277844229	0.907293736963759	0	0	0	0	0	0	0	0	0	0	0	0	0	0	0	0	0	0	0	0	0	0	ENSDARG00000113738	NA	si:dkey-234l24.7	si:dkey-234l24.7 [Source:ZFIN;Acc:ZDB-GENE-050420-90]
ENSDARG00000113739	0	0	0	0	0	0	0	0	0	0	0	0	13.330918444931026	20.173474592276236	0	4.651307999050929	12.02704937708137	29.22055119552451	11.01124769279193	4.775098293532412	3.015064136094255	8.788067996934885	0.8545204994669854	2.1581489206282662	0	0	0	0	0	0	0	0	0	0	0	0	0	0	0	0	0	0	0	0	0	ENSDARG00000113739	NA	CABZ01055489.1	NA
ENSDARG00000113741	0	1.9193975365443972	0	5.190824104271718	7.874446365495349	19.6576841127442	10.334582511484102	11.262431079716489	5.280483666362733	0	0	5.796965303225663	0	0	0	0	2.597145445195832	0	0	0	3.9064744024177744	0	0	0	0	0	0	0	0	0	0	0	0.8046330056979997	0	0	0	0	0	0	0	0	0	0	0	0	ENSDARG00000113741	NA	RF00001	NA
ENSDARG00000113745	0	0	0	0	0	0	0	1.499050433064116	0	0	0	0	0	0	0	0	0	0	0	4.9409003176134	0	0	0	0	0	0	0	0	0	0	0	0	0	0	0	0	0	0	0	0	0	0	0	0	0	ENSDARG00000113745	NA	RF00012	NA
ENSDARG00000113746	0	0	0	0	2.6248154551651166	0	0	0	0	0	0	0	0	0	0	0	0	0	0	0	0	0	0	0	0	0	0	0	0	0	0.3536582529914345	0	0	0	0	0	0	0	0	0	0	0	0	0	0	ENSDARG00000113746	NA	RF00001	NA
ENSDARG00000113753	0	0	0	0	0	0	0	0	0	0	0	0	0	0	0	0	0	0	0	0	0	0	0	0	0	0	0	0	0	0	0	0	0	0	0	0	0	0	0	0	0	0	0	0	0	ENSDARG00000113753	Z unexpressed	RF00001	NA
ENSDARG00000113756	0	0	0	0	0	3.276280685457367	0	2.815607769929122	0	0	0	0	0	0	0	0	0	0	0	0	0	0	0	0	0	0	0	0	0	0	0	0	0	0	0	0	0	0	0	0	0	0	0	0	0	ENSDARG00000113756	NA	RF00001	NA
ENSDARG00000113761	9.242364366893288	8.646409129894232	7.922452043428949	4.565984117062003	4.9442170128197125	9.344348412551858	4.040252453689991	5.128482822844709	7.8587125568502	12.279727146349048	15.401406752722304	15.529265199419905	6.767838368986885	7.6306550068686505	8.468105138891985	6.264873085641263	10.399551207062968	9.794809610581739	7.225413478705236	5.68949844191533	11.419412733947034	13.050718919036193	9.266691513882959	8.347799394447467	0	0	0	0	0.004156361984585352	0	0.04084980979851616	0.03215761774490306	0.02502238930645483	0	0	0	0	0	0	0	0	0	0	0	0	ENSDARG00000113761	NA	DYNC2H1	dynein cytoplasmic 2 heavy chain 1 [Source:NCBI gene;Acc:100332402]
ENSDARG00000113763	4.952141165784891	0	0	0	0	0	0	0	0	0	0	0	0	0	0	0	0.75422153080182	0	0	0	0	0	0	0	0	0	0	0	0	0	0	0	0.3505030138457195	0	0	0	0	0	0	0	0	0	0	0	0	ENSDARG00000113763	NA	FP340257.1	NA
ENSDARG00000113766	0	0	0	2.8025576149823825	1.417153884244077	1.7688839381577333	0	1.5201638194453007	0	3.7123422431316593	4.033924388871717	3.1298169477509448	0	0	0	0	0	0	0	0	2.1091293721973896	73.77026093201678	50.212105968679765	18.11629234780911	0	0	0	0	0	0	0.1909422492676759	1.7098077026443441	1.0860656767050463	0	0	0	0	0	0	0	0	0	0	0	0	ENSDARG00000113766	Z zygotic paternal	CU462915.1	NA
ENSDARG00000113768	17.656724109598272	14.775867119258395	16.328560255278465	9.113660641087748	10.634895267550972	8.628372797578562	3.489362856196922	3.992773202806124	4.635539096425299	11.143566381027036	9.96459860416095	10.373606436629599	20.294620763551478	13.111658513627738	13.933303757869727	13.42952520923865	17.713355458572863	15.1891152271579	11.560840208286537	7.520148927336425	7.122491497068226	23.643411946539292	20.634938943088848	14.161664232543089	0	0	0	0	0	0	0.023881796297131514	0.09165062679219327	0.05433517067250144	0	0	0	0	0	0	0	0	0	0	0	0	ENSDARG00000113768	NA	CABZ01058046.1	phosphofurin acidic cluster sorting protein 1-like [Source:NCBI gene;Acc:101885783]
ENSDARG00000113769	3.1622518570734206	2.4406990098422185	0	0	1.25163971255282	3.1245800593857407	2.464015871777481	0.6713093853666532	2.308158893555237	0	0.14844953262433927	0.23035625773011445	1.2354361876055635	5.341619000541501	0.5856554521584596	2.155288191681858	1.0320377546562567	1.7699346022737317	0	2.2126492092698573	5.277924987371629	0.6786914987266576	0.5279483942802246	2.3333959822549573	0	0	0	0	0	0	0.05621382044784377	0.359550834893124	0.19184408221548713	0	0	0	0	0	0	0	0	0	0	0	0	ENSDARG00000113769	NA	znf1139	zinc finger protein 1139 [Source:ZFIN;Acc:ZDB-GENE-120214-40]
ENSDARG00000113771	2.640808519666125	2.5358534553638576	1.3164785750570898	0.3768114960177045	0.609728624858454	0.7134937738181995	0.15004128125497684	0.12263409678393475	0.19166002450186662	0.6987883202258938	0.6779651360542196	0.8837060476764284	1.1284409566123281	1.1926461253716432	1.7474531214236946	0.7874515877701422	0.6410073659080737	0.8083245074769883	0	0.134734814872427	0.22686254577858553	0.12398265353585071	0	0.12178923968196378	0	0	0	0	0	0	0.010269081957837385	0.0065682370671676605	0.005840979400029664	0	0	0	0	0	0	0	0	0	0	0	0	ENSDARG00000113771	NA	GRIK2	glutamate receptor, ionotropic, kainate 2 [Source:NCBI gene;Acc:556013]
ENSDARG00000113774	0	0	0	0.5685188304678548	0	0	2.263765692991756	0	0	9.036901688994782	0.20457759400706566	0	0.5675162423699207	0	0	0	0	0	0	0	0	5.611809135185563	0	0.4593774131051596	0	0	0	0	0	0	0.19366999568578558	0.04954952934193814	0.08812647205263804	0	0	0	0	0	0	0	0	0	0	0	0	ENSDARG00000113774	NA	BX908388.2	NA
ENSDARG00000113776	0	0	0	0	0	0	0	0	0	0	1.8678823800645126	0	0	0	0	0	0	0	0	0	0	0	0	0	0	0	0	0	0	0	0	0	0	0	0	0	0	0	0	0	0	0	0	0	0	ENSDARG00000113776	NA	RF00001	NA
ENSDARG00000113779	0	0	0	0	0	0	0	0	0	0	3.735764760129025	0	0	0	0	0	0.8657151483986107	0	0	0	0	0	0	0	0	0	0	0	0	0	0	0	0	0	0	0	0	0	0	0	0	0	0	0	0	ENSDARG00000113779	NA	RF00001	NA
ENSDARG00000113780	3.385362039886847	3.4294320391647775	0.8182538287058387	7.026186111008091	7.105785719020442	21.46395750383204	13.988665122653856	14.3299058347146	10.149517216537598	2.978263268501105	1.9215268363658002	2.3539936789228504	2.2444145178471437	1.617351473903233	6.64974450151672	2.936630897705884	4.171654681666563	4.340839609305236	4.634677701203383	6.029573268951946	8.03733198614203	2.311832859363167	2.3378618749541675	0.9083734157446658	0	0	0	0	0	0	0.30637061464418053	0.17146376679060513	0.3267400976527894	0	0	0	0	0	0	0	0	0	0	0	0	ENSDARG00000113780	NA	zgc:173615	zgc:173615 [Source:ZFIN;Acc:ZDB-GENE-080218-20]
ENSDARG00000113781	0	0	0	5.190824104271718	0	0	0	2.815607769929122	0	0	1.8678823800645126	2.8984826516128317	0	0	0	0	1.7314302967972215	0	0	0	0	0	0	8.388631021920306	0	0	0	0	0	0	0	0.9048174923310442	2.4138990170939985	0	0	0	0	0	0	0	0	0	0	0	0	ENSDARG00000113781	NA	RF00001	NA
ENSDARG00000113783	0	0	0	0	0	0	0	0	0	0	0	0	0	0	0	0	0	0	0	0	0	0	0	0	0	0	0	0	0	0	0	0	0	0	0	0	0	0	0	0	0	0	0	0	0	ENSDARG00000113783	Z unexpressed	si:dkeyp-67e1.6	si:dkeyp-67e1.6 [Source:ZFIN;Acc:ZDB-GENE-061207-87]
ENSDARG00000113786	0	0	0	0	0	0	0	0	0	0	0	0	0	0	0	0	0	0	0	0	0	0	0	0	0	0	0	0	0	0	0	0	0	0	0	0	0	0	0	0	0	0	0	0	0	ENSDARG00000113786	Z unexpressed	CU896602.3	NA
ENSDARG00000113791	0	0	0	0	0	0	0	0	0	2.233697451375829	0	0	0	0	0	0	0.5624702941572894	0	0	0	0	0	0	2.7251202472339977	0	0	0	0	0	0	0.6893338829494062	0	0	0	0	0	0	0	0	0	0	0	0	0	0	ENSDARG00000113791	NA	BX901942.2	NA
ENSDARG00000113793	0	0	0	0	0	0	0	0	0	0	0	0.32424660013178563	0	0	0	0	0	0	0	0	0	0	0	0	0	0	0	0	0	0	0	0	0	0	0	0	0	0	0	0	0	0	0	0	0	ENSDARG00000113793	NA	taar13a	trace amine associated receptor 13a [Source:ZFIN;Acc:ZDB-GENE-070424-256]
ENSDARG00000113795	0	0	0	0	0	0	0	0	0	0	0	0	0	0	0	0	0	0	0	0	0	16.78746322491408	0	0	0	0	0	0	0	0	0	0	0	0	0	0	0	0	0	0	0	0	0	0	0	ENSDARG00000113795	NA	RF00001	NA
ENSDARG00000113796	0	0	0	0	0.19819683344976258	0.24738823297938092	0	0	0	0	0	0	0	0	0	0	0	0	0	0	0	0.6448237679957147	0	0	0	0	0	0	0	0	0.0801129988719927	0.06832174104929092	0.12151384852957314	0	0	0	0	0	0	0	0	0	0	0	0	ENSDARG00000113796	NA	zgc:153137	zgc:153137 [Source:ZFIN;Acc:ZDB-GENE-060825-105]
ENSDARG00000113800	1035.7049523870116	1043.4542971395906	1128.552683228053	1383.051263938163	1252.8891849238792	1551.1274336149131	1963.3022464673957	1650.9334442146744	1391.1674241017454	1077.2397581540372	802.8740666622748	904.7406562534339	894.611967517675	827.5840460010671	465.1767450210099	621.0402277693846	793.3548536571373	1222.6735815903337	1125.0349071263984	1882.2135173570175	1460.9199596366525	153.04934005051535	129.9692386682812	200.45559844588783	0	0	0	0.29455018142348927	0	0	23.768590379619134	40.5405240070403	42.90156889471607	0	0	0	0	0	0	0	0	0	0	0	0	ENSDARG00000113800	Z zygotic paternal	si:dkey-108k21.19	si:dkey-108k21.19 [Source:ZFIN;Acc:ZDB-GENE-131121-75]
ENSDARG00000113801	123.03805621994258	112.57034448029839	51.17054858127618	43.311450333749825	26.97957000445743	47.93842874672899	19.99540675197765	32.004963189204844	37.35484107829157	23.696922804343572	25.072048981623027	20.32900030100693	63.912712468789174	68.1813136325106	33.56505735642547	64.49471391113049	54.96062259155219	38.5106874697248	15.526901320750769	57.23339421538298	21.257628845964227	18.58801133105628	18.475973196677344	25.86715086412334	0	0	0	0	0	0	0	0	0	0	0	0	0	0	0	0	0	0	0	0	0	ENSDARG00000113801	NA	LO017872.1	pituitary tumor-transforming gene 1 protein-interacting protein-like [Source:NCBI gene;Acc:101886260]
ENSDARG00000113804	0	0	0	0	0	0	0	0	0.1763842284279407	0	0.04991436591319134	0.03872725745735746	0	0	0	0	0.011567008489118187	0.02975595874857778	0	0	0.05219525459254607	0.4564036708063081	0.13313721270886808	0.05604116228191212	0	0	0	0	0	0	0.028351829274322043	0	0.026877191720480406	0	0	0	0	0	0	0	0	0	0	0	0	ENSDARG00000113804	NA	si:dkey-205i10.1	si:dkey-205i10.1 [Source:ZFIN;Acc:ZDB-GENE-081104-499]
ENSDARG00000113806	0	0	0	0	0	0	0	0	0	4.034331111158385	0	0	0	0	0	0	0	0	0	0	0	0	3.8976598292014537	0	0	0	0	0	0	0	0	0.5308878143779086	0.4721061002819895	0	0	0	0	0	0	0	0	0	0	0	0	ENSDARG00000113806	NA	CR788322.3	NA
ENSDARG00000113808	0.5640057237994871	0	0	1.5451547161119432	1.3022164682656963	6.501678668293308	4.101732489458747	1.9556205822199684	3.9296092857962526	1.0233764854879768	0.7413510740549403	0.575195004202719	0.5141432739330601	0	0	0	0.9448918573979659	1.3258474734202361	4.246788368143221	0.9208235277001677	2.7132975789010425	0	0.6591383317717731	0.8323490660231537	0	0	0	0	0	0	0	0.0448895649775971	0.11975771655125532	0	0	0	0	0	0	0	0	0	0	0	0	ENSDARG00000113808	NA	si:dkeyp-82b4.6	si:dkeyp-82b4.6 [Source:ZFIN;Acc:ZDB-GENE-110914-71]
ENSDARG00000113809	0	0	0	0	0	0	0	0	0	0	0	0	0	0	0	0	0	0	0	0	0	0	6.760542712597212	0	0	0	0	0	0	0	0	0	0	0	0	0	0	0	0	0	0	0	0	0	0	ENSDARG00000113809	NA	RF00001	NA
ENSDARG00000113814	0	0	0	0	0	0	0	0	0	0	0	0	0	0	0	0	0	0	0	0	0	0	0	0	0	0	0	0	0	0	0	0	0	0	0	0	0	0	0	0	0	0	0	0	0	ENSDARG00000113814	Z unexpressed	BX681417.11	NA
ENSDARG00000113816	0	0	0	0	0	0	0	2.296417684693965	0	0	0	0	0	0	0	0	0	0	0	0	0	0	0	0	0	0	0	0	0	0	0	0	0	0	0	0	0	0	0	0	0	0	0	0	0	ENSDARG00000113816	NA	RF00015	RNA, U4 small nuclear 40, pseudogene [Source:HGNC Symbol;Acc:HGNC:46976]
ENSDARG00000113818	0	0	0	0	0	0	0	0	0	0	0	0	0	0	0	0	0	0	0	0	0	0	0	0	0	0	0	0	0	0	0	0	0	0	0	0	0	0	0	0	0	0	0	0	0	ENSDARG00000113818	Z unexpressed	BX681417.12	NA
ENSDARG00000113820	0.3546840118739043	2.1558073253645698	0	1.619492056405989	2.9481106848571845	0.20443422616798546	0	0.17568903610518127	0	0.8580888744297813	0.8158683211893285	0.3617205696532563	0.6466544270085912	2.3299338921394925	1.3794521529136585	1.692187744635729	4.2134915253041445	1.6675607397656578	0	0.5790745895846416	0	0	0.2072548362787534	0	0	0	0	0	0	0	0.022067660930013548	0	0	0	0	0	0	0	0	0	0	0	0	0	0	ENSDARG00000113820	NA	cyp46a1.4	cytochrome P450, family 46, subfamily A, polypeptide 1, tandem duplicate 4 [Source:ZFIN;Acc:ZDB-GENE-040426-1224]
ENSDARG00000113822	0	0	0	0	0	0	0	0	0	0	0	0	0	0	0	0	0	0	0	0	0	0	0	0	0	0	0	0	0	0	0	0	0	0	0	0	0	0	0	0	0	0	0	0	0	ENSDARG00000113822	Z unexpressed	RF00026	NA
ENSDARG00000113824	0	0	0	0	0	0	0	0	0	0	0	0	0	0	0	0	0.8657151483986107	0	0	0	0	0	0	0	0	0	0	0	0	0	0.3536582529914345	0	0.40231650284899984	0	0	0	0	0	0	0	0	0	0	0	0	ENSDARG00000113824	NA	RF00001	NA
ENSDARG00000113825	0	0	0	0	0	0	0	0	0	0	0	0	0	0	0	0	0.12133728466281565	0	0	0	0	0	0	0	0	0	0	0	0	0	0	0	0.028194026707882378	0	0	0	0	0	0	0	0	0	0	0	0	ENSDARG00000113825	NA	pimr158	Pim proto-oncogene, serine/threonine kinase, related 158 [Source:ZFIN;Acc:ZDB-GENE-081028-9]
ENSDARG00000113826	0	0	0	1.653586626014536	0.03981714514496615	0	0.15677047735399968	0.12813410903911715	0.08010231125599712	0.15645605417234734	0.14167423407691526	0.04396854042151109	0	0	0	0	0.07879480970782765	0.0675661619704548	0	0.14077753180378502	0.11851854802217227	0	0.10077052189994525	0.12725136097095832	0	0	0	0	0	0	0.032188918950546076	0.027451262793317523	0.006102941277883521	0	0	0	0	0	0	0	0	0	0	0	0	ENSDARG00000113826	NA	si:ch211-223k15.1	si:ch211-223k15.1 [Source:ZFIN;Acc:ZDB-GENE-141215-3]
ENSDARG00000113827	537.0321975340061	670.3673618375432	146.29386634437725	172.85269492002456	779.5348391341385	143.35106904888377	196.078695125296	634.5071651224113	329.1857073491784	99.83950729634387	141.03455344426496	76.31695062495739	453.43974516627003	148.9188622259083	232.07205295475086	371.024033015204	165.59352720715512	424.2622632286613	397.73961363054497	219.1963049995763	653.4466273135185	122.34499713914653	190.34228337622184	191.63926425498073	0	0	0	0	0	0	1.7801989502430795	1.7517510373412473	11.371875560327787	0	0	0	0	0	0	0	0	0	0	0	0	ENSDARG00000113827	Z zygotic paternal	RF00017	NA
ENSDARG00000113829	0	0	0	0	0	0	0	0	0	0	4.21189164132194	0	0	0	0	0	0	0	0	0	0	0	0	0	0	0	0	0	0	0	0	0	0	0	0	0	0	0	0	0	0	0	0	0	0	ENSDARG00000113829	NA	ighj2-2	immunoglobulin heavy joining 2-2 [Source:ZFIN;Acc:ZDB-GENE-040514-56]
ENSDARG00000113830	0	0	0	0	0	0	0	0	0	0	0	0	0	0	0	0	0	0	0	0	0	0	0	0	0	0	0	0	0	0	0	0	0	0	0	0	0	0	0	0	0	0	0	0	0	ENSDARG00000113830	Z unexpressed	RF00026	NA
ENSDARG00000113833	0	0	0	0	0	0	0	0.3813838557618952	0	1.3970475225919494	0.5060223173319645	0.39260954644932344	0	1.0115590490490187	0	0	1.5244336240941379	0.30166023197763125	0	0	0	0	0.899813105445801	0	0	0	0	0	0	0	0	0	0	0	0	0	0	0	0	0	0	0	0	0	0	ENSDARG00000113833	NA	CABZ01112461.1	NA
ENSDARG00000113834	0	0	0	0	0	0.05621788702291811	0	0.04831317420797509	0	0	0	0	0	0	0	0	0.05941942230130721	0.038213896888840485	0	0	0.06703141693196718	0.1465333629748543	0.3419612025619897	0.07197049891978777	0	0	0	0	0	0	0.006068442120861679	0.015525814923615351	0.020710115410758716	0	0	0	0	0	0	0	0	0	0	0	0	ENSDARG00000113834	NA	BX537305.1	NA
ENSDARG00000113837	5.712582318583321	7.164792302456614	6.509255176671167	8.942992838820187	9.044307935400402	18.815095072539183	17.804898708923922	10.10595797571314	12.888071869836633	9.378182932555445	5.363457520784492	7.074324074785375	8.183286640914588	8.577414558228384	8.463854574514766	3.893510628419037	8.700383201758822	7.673693990981541	0	9.326643296169115	11.217092541274507	9.80840547972508	3.8149379601672164	5.4196211658473885	0	0	0	0	0	0	0.10154981047194749	0.19485769965930727	0.057760796289182244	0	0	0	0	0	0	0	0	0	0	0	0	ENSDARG00000113837	NA	LO018029.2	NA
ENSDARG00000113838	0	0	0	0	0	0	0	0	0	0	0	0	0	0	0	0	0	0	0	0	0	0	0	0	0	0	0	0	0	0	0	0	0	0	0	0	0	0	0	0	0	0	0	0	0	ENSDARG00000113838	Z unexpressed	RF00001	NA
ENSDARG00000113839	0	0	0	0	0	0	0	0	0	0	0	2.8984826516128317	0	0	0	0	0	0	0	0	0	0	0	0	0	0	0	0	0	0	0	0	0	0	0	0	0	0	0	0	0	0	0	0	0	ENSDARG00000113839	NA	RF00001	NA
ENSDARG00000113840	0	0	0	0	0	0	0	0	0	0	0	0	0	0	0	0	0	1.1856923006898563	0	0	12.47901545216789	0	7.07353080114338	4.4661692940779405	0	0	0	0	0	0	0	0	0	0	0	0	0	0	0	0	0	0	0	0	0	ENSDARG00000113840	NA	RF00012	NA
ENSDARG00000113841	0	0	0	0	0	0	0	0	0	0	0	0	0	0	0	0	0	0	0	0	0	0	0	0	0	0	0	0	0	0	0	0.6734887483370233	0.04990981426929338	0	0	0	0	0	0	0	0	0	0	0	0	ENSDARG00000113841	NA	AL844172.1	uncharacterized LOC559910 [Source:NCBI gene;Acc:559910]
ENSDARG00000113844	0	0	0	0	0	4.594783888141429	0	0	0	0	0	0	0	0	0	6.33882523041392	1.214112708120003	0	0	0	0	0	2.3290894101325765	0	0	0	0	0	0	0	0	0	0	0	0	0	0	0	0	0	0	0	0	0	0	ENSDARG00000113844	NA	RF00003	NA
ENSDARG00000113846	0	0	0	0	0	0	0	0	0	0	0	0	0	0	0	0	0	0	0	0	0	0	0	0	0	0	0	0	0	0	0	0	0	0	0	0	0	0	0	0	0	0	0	0	0	ENSDARG00000113846	Z unexpressed	RF00001	NA
ENSDARG00000113848	2.9916825349364102	3.5357323041607316	2.3862303874204143	1.3660063432293992	0.8288890911047737	0.8621791277519386	1.0878507906825372	0.7409494131392427	2.084401447248447	4.704565524591104	5.210408744390482	5.949517021731602	4.908950563291306	2.1617734460111637	1.9392298381539836	0.47577452530337894	2.4604535796592093	1.6409764381172198	0	0	0.41120783183344994	0.8989167951098157	0.8740747443060469	0.8830137917810849	0	0	0	0	0	0	0	0	0	0	0	0	0	0	0	0	0	0	0	0	0	ENSDARG00000113848	NA	LO018629.1	NA
ENSDARG00000113849	0	0	0	0	0	0	0	0	0	0	0	0	0	0	0	0	0	0	0	0	0	0	0	0	0	0	0	0	0	0	0	0	0	0	0	0	0	0	0	0	0	0	0	0	0	ENSDARG00000113849	Z unexpressed	RF00012	NA
ENSDARG00000113852	0	0	0	119.3889543982495	0	0	0	0	0	39.53644488935217	21.48064737074189	0	0	0	0	0	29.86717261975207	0	0	0	0	0	0	0	0	0	0	0	0	0	0	0	0	0	0	0	0	0	0	0	0	0	0	0	0	ENSDARG00000113852	NA	BX649502.12	NA
ENSDARG00000113854	0	0	0	0	0	0	0	0	0	0	3.6719055334601536	0	0	0	0	0	0	0	0	0	0	0	0	0	0	0	0	0	0	0	0	0	0.7908785953441878	0	0	0	0	0	0	0	0	0	0	0	0	ENSDARG00000113854	NA	RF00001	NA
ENSDARG00000113857	0	0	0	0	0	0	0	0	2.5951094941526254	6.758366647752509	1.8359527667300768	2.8489359396194502	0	0	0	0	0	0	0	0	0	8.39373161245704	3.2647065236046373	0	0	0	0	0	0	0	0	0	0	0	0	0	0	0	0	0	0	0	0	0	0	ENSDARG00000113857	NA	RF00001	NA
ENSDARG00000113858	0	0	0	0	0.04393795885647576	1.9195094263414705	0	0.18852686669103294	0.3535695031334581	0.17264823095786974	0.5628117215041544	0.24259498175798808	0	0	0	0.1513198453839713	0	0.7828675801934771	3.5822618039868948	0	1.1770599727809012	9.434700947801055	1.556794551867364	0.631894694882643	0	0	0	0	0	0	0.047360348289973764	0.05301150519115652	0.18183300456275756	0	0	0	0	0	0	0	0	0	0	0	0	ENSDARG00000113858	NA	AL928650.4	NA
ENSDARG00000113859	0	0	0	0	0	0	0	0	0	0	0	0	0	0	0	0	0	0	0	0	0	0	0	0	0	0	0	0	0	0	0	0	0	0	0	0	0	0	0	0	0	0	0	0	0	ENSDARG00000113859	Z unexpressed	CABZ01017717.1	F-BAR and double SH3 domains protein 2-like [Source:NCBI gene;Acc:100536453]
ENSDARG00000113860	0	0	0	0	0	0	0	0	0	3.3791833238762545	0	0	0	0	0	0	0	0	0	0	0	0	3.2647065236046373	0	0	0	0	0	0	0	0	0	0	0	0	0	0	0	0	0	0	0	0	0	0	ENSDARG00000113860	NA	RF00001	NA
ENSDARG00000113861	0	0	0	0	0	0	0	0	0	0	0	0	0	0	0	0	0	0	0	0	0	0	0	0	0	0	0	0	0	0	0	0	0	0	0	0	0	0	0	0	0	0	0	0	0	ENSDARG00000113861	Z unexpressed	RF00026	NA
ENSDARG00000113865	0	0	0	0	0	0	0	0	0	3.3791833238762545	0	0	0	0	0	0	0	0	0	0	0	0	0	0	0	0	0	0	0	0	0	0	0	0	0	0	0	0	0	0	0	0	0	0	0	ENSDARG00000113865	NA	RF00001	NA
ENSDARG00000113868	79.23425865255825	22.296031990162188	76.07281049907617	4.019830114419174	0	6.342967657030256	8.003212045930448	7.631529477417318	4.089263445331409	3.993580291853755	3.6162706011349988	1.1223080974258437	16.050964430664422	7.229070981840209	1.9022299422520557	21.00136035935117	6.368981815659813	1.7246433464579727	0	46.71396663925397	0	0	0	0	0	0	0	0	0	0	0	0	0	0	0	0	0	0	0	0	0	0	0	0	0	ENSDARG00000113868	NA	RF00017	NA
ENSDARG00000113869	0	0	0	0	0	0	0	0	0	0	0	0	0	0	0	0	0	0	0	0	0	0	0	0	0	0	0	0	0	0	0	0	0	0	0	0	0	0	0	0	0	0	0	0	0	ENSDARG00000113869	Z unexpressed	RF00001	NA
ENSDARG00000113872	0	0	0	0	0	0	0	0	0	3.4379517295088844	0	0	0	0	0	0	0	0	0	0	0	0	0	0	0	0	0	0	0	0	0	0	0	0	0	0	0	0	0	0	0	0	0	0	0	ENSDARG00000113872	NA	RF00001	NA
ENSDARG00000113873	0	0	0	0	0	0	0	0	0	0	0	0	0	0	0	0	0	0	0	0	0	0	0	0	0	0	0	0	0	0	0	0	0	0	0	0	0	0	0	0	0	0	0	0	0	ENSDARG00000113873	Z unexpressed	RF00026	NA
ENSDARG00000113874	374.50567566248236	546.4618090588814	380.18118516245033	391.7450066192562	580.6492800297556	456.5747406626091	408.5389649071059	476.6980377143889	551.3796703357406	91.9771460967568	139.4750367475255	200.22677900637945	757.2794859123629	675.421138172058	260.90272551700855	462.0299279057257	496.05778598778033	577.1357273607877	410.16897655649944	466.9150800144663	84.23335430213325	146.6279991051089	0	46.894777587818375	0	0	0	0	0	0	0.28243541037510395	0.7225973029032645	0.1606472146792881	0	0	0	0	0	0	0	0	0	0	0	0	ENSDARG00000113874	NA	RF00017	NA
ENSDARG00000113877	0	0	0	0	0.06373601717567323	0	0	0	0	3.2557460951958075	2.676009702013876	1.5483870583995913	0	0	0	0	0.04204275425077713	0	0	0.22534511583709765	0	0	0	0	0	0	0	0	0	0	0.06011294207307956	0.05492715984906572	0.0488454368957295	0	0	0	0	0	0	0	0	0	0	0	0	ENSDARG00000113877	NA	hoxc13b	homeobox C13b [Source:ZFIN;Acc:ZDB-GENE-000822-5]
ENSDARG00000113885	30.70992239721637	77.03353871500332	0	28.044385261333776	101.29321387382163	70.80284434344108	23.929066889006812	145.59904608928784	112.07737983135667	61.029411574167774	103.79910138881989	114.09128021281381	7.998551066958615	25.93732447578373	20.85431282328009	41.86177199145837	37.417486950919816	42.97139881694782	66.06748615675158	28.65058976119448	15.075320680471275	39.54630598620699	48.70766846961818	71.2189143807328	0	0	0	0	0	0	0.5459154240807378	3.142570820679969	2.4841018967857704	0	0	0	0	0	0	0	0	0	0	0	0	ENSDARG00000113885	Z zygotic paternal	RF00067	small nucleolar RNA, C/D box 15A [Source:HGNC Symbol;Acc:HGNC:10114]
ENSDARG00000113887	0	0	0	0	0	0	0	0	0	0	0	0	0	0	0	0	0	0	0	0	0	0	0	0	0	0	0	0	0	0	0.7601999830657002	0	0	0	0	0	0	0	0	0	0	0	0	0	0	ENSDARG00000113887	NA	RF00026	NA
ENSDARG00000113889	0	0	0	0	0	0	0	0	0	0	0	0	0	0	0	0	0	0	0	0	0	0	0	0	0	0	0	0	0	0	0	0	0	0	0	0	0	0	0	0	0	0	0	0	0	ENSDARG00000113889	Z unexpressed	zgc:174355	zgc:174355 [Source:ZFIN;Acc:ZDB-GENE-080214-3]
ENSDARG00000113890	0	0	0	0	0	0	0	0	0	0	0	0	0	0	0	0	0	0	0	0	0	0	0	0	0	0	0	0	0	0	0	0	0	0	0	0	0	0	0	0	0	0	0	0	0	ENSDARG00000113890	Z unexpressed	RF00001	NA
ENSDARG00000113891	13.205709775426378	11.891217061419834	0	8.039660228838349	10.163426846598936	8.880154719842357	8.003212045930448	4.3608739870956095	4.089263445331409	0	2.893016480907999	2.2446161948516874	8.025482215332211	1.4458141963680418	0.9511149711260278	0	3.352095692452533	5.173930039373919	16.572483901272705	14.373528196693526	9.075647601576648	0	3.8582895278963893	8.120307807414438	0	0.16878282286624613	0	0	0	0	0	0	0	0	0	0	0	0	0	0	0	0	0	0	0	ENSDARG00000113891	NA	RF00017	NA
ENSDARG00000113893	0.875077153793314	0.2954895805925109	0	0	0	0	0	0	0	0	0	0	0	0	0	1.3916564093545953	0	0	0	0	0	0	0	0	0	0	0	0	0	0	0	0	0	0	0	0	0	0	0	0	0	0	0	0	0	ENSDARG00000113893	NA	si:dkey-30g5.1	si:dkey-30g5.1 [Source:ZFIN;Acc:ZDB-GENE-091116-100]
ENSDARG00000113896	0	0	0	3.303817573976095	3.1741841727898423	0.4170526100849707	2.521443662289037	1.7024544720860988	0.11202944776897228	1.422305461382469	1.1492275136085508	0.06149349782039952	0	0	0	0.8630297979975045	0.11020080295084245	0.1181208084812328	0	0.09844428268651363	0.2900758134808881	0.36235277138916094	0.42280674837569515	0.6228989920344844	0	0	0	0	0.004962253774235606	0	0.03376407082798032	0.14397289680574218	0.1109608286614251	0	0	0	0	0	0	0	0	0	0	0	0	ENSDARG00000113896	NA	si:dkey-29p23.1	si:dkey-29p23.1 [Source:ZFIN;Acc:ZDB-GENE-081103-27]
ENSDARG00000113897	0	0	0	0	0	0	0	2.3045899896217015	0	0	0.764435849492594	0	0	0	0	0	0	0	0	0	0	0	0	0	0	0	0	0	0	0	0.2894711679289321	0	0.16464910258944832	0	0	0	0	0	0	0	0	0	0	0	0	ENSDARG00000113897	NA	CT955962.1	NA
ENSDARG00000113899	40.95755851401037	37.89487241636212	51.9068237051967	25.55841233462943	29.252329299835136	19.12190136906978	9.184137131655149	7.844654897839284	9.068249153439341	17.753416147056633	14.670366938664573	17.05612963851118	53.64024132926224	55.78342517791433	54.15991905130054	35.82468895885561	34.28778031883262	34.71493096906993	23.64382571628944	20.729491558107345	22.518524124212732	17.844568521971635	15.317119328791678	17.32739365221216	0	0	0	0	0	0	0.04247149028197051	0.13039349826825825	0.2415747589162227	0	0	0	0	0	0	0	0	0	0	0	0	ENSDARG00000113899	NA	zgc:77650	zgc:77650 [Source:ZFIN;Acc:ZDB-GENE-030131-6151]
ENSDARG00000113901	0	1.9193975365443972	0	0	0	0	0	0	0	0	0	0	0	0	0	0	0	0	0	0	0	0	0	0	0	0	0	0	0	0	0	0	0	0	0	0	0	0	0	0	0	0	0	0	0	ENSDARG00000113901	NA	RF00001	NA
ENSDARG00000113902	0	0	0	0	0	0	0	0	0	0	0	0	0	0	0	0	0.4587891339439642	0	0	0	0	0	0	0	0	0	0	0	0	0	0	0	0	0	0	0	0	0	0	0	0	0	0	0	0	ENSDARG00000113902	NA	RF01848	NA
ENSDARG00000113908	0	0	0	0	0	0	0	0	0	0	0	0	0	0	0	0	0	0	0	0	0	0	0	0	0	0	0	0	0	0	0	0	0	0	0	0	0	0	0	0	0	0	0	0	0	ENSDARG00000113908	Z unexpressed	RF00026	NA
ENSDARG00000113916	0	0	0	0	0	0	0	0	0	0	0	0	0	0	0	0	0	0	0	0	0	0	0	0	0	0	0	0	0	0	0	0	0	0	0	0	0	0	0	0	0	0	0	0	0	ENSDARG00000113916	Z unexpressed	FO904860.1	NA
ENSDARG00000113921	0	0	0	0	0	0	0	0	0	0	0	0	0	0	0	0	0	0	0	0	0	0	0	0	0	0	0	0	0	0	0	0	0	0	0	0	0	0	0	0	0	0	0	0	0	ENSDARG00000113921	Z unexpressed	RF00026	NA
ENSDARG00000113923	0	0	0	0	0	0	0	0	0	0	1.8359527667300768	0	0	0	0	0	0	0	0	0	0	0	0	0	0	0	0	0	0	0	0	0	0	0	0	0	0	0	0	0	0	0	0	0	0	ENSDARG00000113923	NA	RF00001	NA
ENSDARG00000113925	0	0	0	0	0	0	0	0	0	0	0	0	0	0	0	0	0	0	0	0	0	0	0	0	0	0	0	0	0	0	0	0	0	0	0	0	0	0	0	0	0	0	0	0	0	ENSDARG00000113925	Z unexpressed	BX530407.7	NA
ENSDARG00000113928	0.9116912606465908	0.3078531613704403	0	0	0.21049775268060558	0.7882265247439271	0.8287845110325465	0	0	0.5514148520132799	0.7489765470969977	2.3244456411121033	0	0.2994468733063518	0	0	0.48598374788067056	0	0	0	0	0	0	0	0	0	0	0	0	0	0	0	0	0	0	0	0	0	0	0	0	0	0	0	0	ENSDARG00000113928	NA	B3GAT1	beta-1,3-glucuronyltransferase 1 (glucuronosyltransferase P) b [Source:NCBI gene;Acc:100332644]
ENSDARG00000113929	0	0	0	0	0	0	0	0	0	0	0	0	0	0	0	0	0	0	0	0	0	0	0	0	0	0	0	0	0	0	0	0	0	0	0	0	0	0	0	0	0	0	0	0	0	ENSDARG00000113929	Z unexpressed	RF00026	NA
ENSDARG00000113932	0	0	0	0	0	0	0	0	0	0.3834766720596719	0	0	1.1559496692306823	0.4164954571496687	0	0	0.19312753068058242	0.49681772444036654	4.774032704828316	0	0	0	0.37048560937123426	0	0	0	0	0	0	0	0.03944781677402034	0	0.22437632312141115	0	0	0	0	0	0	0	0	0	0	0	0	ENSDARG00000113932	NA	LO018011.1	AP-1 complex subunit mu-2-like [Source:NCBI gene;Acc:110438225]
ENSDARG00000113935	79.5997303253099	46.426755911618166	48.09883207115871	55.06870590325161	51.79409832655151	54.916992670443136	37.27695352389561	31.662600290992618	31.37113912488561	9.482911135822476	7.926438144185201	6.764908771753195	50.57386440307596	57.83523540858951	68.27496343468704	44.11448112384005	69.61659546670377	56.23069169175658	27.243695859841292	39.38134570496289	45.58754722378676	3.6238619876659537	3.523714605735632	5.339626757495397	0	0	0	0	0	0	0.07503819021035972	0	0.7682612185400642	0.5766304202149629	0	0	0	0	0	0	0	0	0	0	0	ENSDARG00000113935	NA	pard3ba	par-3 family cell polarity regulator beta a [Source:ZFIN;Acc:ZDB-GENE-080225-12]
ENSDARG00000113937	0	0	0	0	0	0	0	0	0	0	0	0	0	0	0	0	0	0	0	0	0	0	0	0	0	0	0	0	0	0	0	0	0	0	0	0	0	0	0	0	0	0	0	0	0	ENSDARG00000113937	Z unexpressed	RF00026	NA
ENSDARG00000113938	0	0	0	0	0	0	0	0	0	0	0	0	0	0	0	0	0	0	0	0	0	0	0	0	0	0	0	0	0	0	0	0	0	0	0	0	0	0	0	0	0	0	0	0	0	ENSDARG00000113938	Z unexpressed	BX649628.2	NA
ENSDARG00000113940	0	0	0	0	0	0	0	0	0	0	1.7048132833922138	0	0	0	0	0	0	0	0	0	0	0	0	0	0	0	0	0	0	0	0	0	0	0	0	0	0	0	0	0	0	0	0	0	0	ENSDARG00000113940	NA	BX005462.3	NA
ENSDARG00000113941	0	0	0	0.1461309111361683	0	0.09223311599206785	0	0	0	0	0	0.1631948616575156	0	0	0	0	0.048742835772749196	0.06269511308421272	0	0	0	1.442447880525053	0	0.11807742564514506	0	0	0	0	0	0	0.029868322468064847	0.012736109133178714	0.011325923580816395	0	0	0	0	0	0	0	0	0	0	0	0	ENSDARG00000113941	NA	CU182823.3	NA
ENSDARG00000113944	0	0	0	0	0	0	0	0	0	0	0	0	0	0	0	0	0.276547894627334	0	0	0	0	0	0	0	0	0	0	0	0	0	0	0	0.1285177717434305	0	0	0	0	0	0	0	0	0	0	0	0	ENSDARG00000113944	NA	igl3v2	immunoglobulin light 3 variable 2 [Source:ZFIN;Acc:ZDB-GENE-060503-410]
ENSDARG00000113949	0	0	0	0	0	0	0	0	0	0	0	0	0	0	0	0	0	0	0	0	0	0	0	0	0	0	0	0	0	0	0	0	0	0	0	0	0	0	0	0	0	0	0	0	0	ENSDARG00000113949	Z unexpressed	pimr19	Pim proto-oncogene, serine/threonine kinase, related 19 [Source:ZFIN;Acc:ZDB-GENE-131125-86]
ENSDARG00000113950	0	0	0	0	0	0	0	3.0261205003911122	0	0	0	0	0	0	0	0	1.8608830292680414	0	0	0	0	0	0	0	0	0	0	0	0	0	0	0	0	0	0	0	0	0	0	0	0	0	0	0	0	ENSDARG00000113950	NA	RF00026	NA
ENSDARG00000113956	0	0.24202929463005005	0	0	0	0	0	0	0	0	0	0	0	0	0	0	0	0	0	0	0	0	0.41882748164664746	0	0	0	0	0.062172050355286924	0	0	0	0.3422829329541779	0	0	0	0	0	0	0	0	0	0	0	0	0	ENSDARG00000113956	NA	BX248331.4	NA
ENSDARG00000113958	0	0	0	0	0	0	0	0	0	0	0	0	0	0	0	0	0	0	0	0	0	0	0	0	0	0	0	0	0	0	0	0	0	0	0	0	0	0	0	0	0	0	0	0	0	ENSDARG00000113958	Z unexpressed	RF00026	NA
ENSDARG00000113960	0	0	0	0	0	0	0	0	0	0	0	0	0	0	0	0	0	0.3257700279190277	0	0	0	0.4163945722524798	0.0809774567016626	0.10225700312919601	0	0	0	0	0	0	0.008622153719316296	0	0	0	0	0	0	0	0	0	0	0	0	0	0	ENSDARG00000113960	NA	AL953907.2	NA
ENSDARG00000113961	8.708027982463662	15.486435718921713	24.695859782184037	1.0602926678352531	19.569561053384682	22.41895442402221	11.610343585281875	21.567155431295454	24.807956123498094	21.067377383313765	8.012319623189693	15.097336369191169	10.584228321286265	25.93220560377351	23.581907427971977	14.771827179934393	21.485266271757705	18.878411693399414	0	9.478103628814337	7.181529318831965	6.977382583712068	6.106102965107784	3.8553432982626625	0	0	0	0	0	0	0.03611962619361898	0.3234360929513724	0.16435665302889868	0	0	0	0	0	0	0	0	0	0	0	0	ENSDARG00000113961	NA	nudt15	nudix (nucleoside diphosphate linked moiety X)-type motif 15 [Source:ZFIN;Acc:ZDB-GENE-040625-95]
ENSDARG00000113964	0	0	0	0	0	0	0	0	0	0	0	0	0	0	0	0	0	0	0	0	0	0	0	0	0	0	0	0	0	0	0	0	0.701006027691439	0	0	0	0	0	0	0	0	0	0	0	0	ENSDARG00000113964	NA	traj17	T-cell receptor alpha joining 17 [Source:ZFIN;Acc:ZDB-GENE-170601-25]
ENSDARG00000113965	0	0	0	0	0	0	0	0	0	0	0	0	0	0	0	0	0	0	0	0	0	0	0	0	0	0	0	0	0	0	0	0	0	0	0	0	0	0	0	0	0	0	0	0	0	ENSDARG00000113965	Z unexpressed	LO018597.2	NA
ENSDARG00000113969	29.141446090964937	33.66915215437473	25.826494096949673	21.133097260179657	41.2938078272152	40.18026050434166	36.88018627896315	54.34319891611453	43.12895039997971	25.747072939307134	33.32880164603747	23.89221276635402	28.909098797296444	40.72608354096326	38.643618370125296	30.89623206712239	40.33634763768964	32.6853080371987	49.478425493703604	44.779068612775994	45.356421547302524	21.032020688031558	19.36564551501841	22.768093813865864	0	0	0	0	0	0	0.3199617935717961	0.8186067347575444	1.0515090415371586	0	0	0	0	0	0	0	0	0	0	0	0	ENSDARG00000113969	NA	supt4h1	SPT4 homolog, DSIF elongation factor subunit [Source:ZFIN;Acc:ZDB-GENE-040718-214]
ENSDARG00000113971	5.223032723101951	4.748355921690964	0	6.420733564749128	6.586237919921075	0.8105119704342902	1.8261785322997413	2.487668204839037	1.679563796768724	3.0375264973380585	1.5843132664345587	1.0243561921803184	3.1131422637686184	2.375329653897834	0.3472417288560913	0.9584210243895662	8.015979539413074	5.352012450071483	0	3.279761735109079	0.2761183505089391	2.112620218378093	0.3521548831546489	0	0	0	0	0	0	0	0	0.06395452465769519	0	0	0	0	0	0	0	0	0	0	0	0	0	ENSDARG00000113971	NA	LO018181.1	gastrula zinc finger protein XlCGF49.1-like [Source:NCBI gene;Acc:100149352]
ENSDARG00000113972	0	0	0	0	0	0	0	0	0	0	0	0	0	0	0	0	0.5352539896012917	0	0	0	0	0	0	0	0	0	0	0	0	0	0	0	0	0	0	0	0	0	0	0	0	0	0	0	0	ENSDARG00000113972	NA	RF00004	NA
ENSDARG00000113973	0	0	0	0	0	0	0	0	0	0	0	0	0	0	0	0	0	0	0	0	0	0	0	0	0	0	0	0	0	0	0	0	0	0	0	0	0	0	0	0	0	0	0	0	0	ENSDARG00000113973	Z unexpressed	RF00003	RNA, U1 small nuclear 22, pseudogene [Source:HGNC Symbol;Acc:HGNC:41963]
ENSDARG00000113974	0	0	0	0	0	0	0	0	0	0	0	0	0	0	0	0	0	0	0	0	0	0	0	0	0	0	0	0	0	0	0	0	0	0	0	0	0	0	0	0	0	0	0	0	0	ENSDARG00000113974	Z unexpressed	RF00001	NA
ENSDARG00000113976	0	0	0	0	0	0	0	0	0	0	0	0	0	0	0	0	0	0	0	0	0	0	0	0	0	0	0	0	0	0	0	0	0	0	0	0	0	0	0	0	0	0	0	0	0	ENSDARG00000113976	Z unexpressed	pimr162	Pim proto-oncogene, serine/threonine kinase, related 162 [Source:ZFIN;Acc:ZDB-GENE-120214-12]
ENSDARG00000113977	0	0	0	0	0	0	0	0	0	0.4701123054619758	0	0	0	0	0	0	0.05918979908789549	0	0	0	0	0	0.45418628211859985	0.5735389818792123	0	0	0	0	0	0	0	0	0	0	0	0	0	0	0	0	0	0	0	0	0	ENSDARG00000113977	NA	fthl29	ferritin, heavy polypeptide-like 29 [Source:ZFIN;Acc:ZDB-GENE-080722-16]
ENSDARG00000113978	0	0	0	0	0	0	0	0	0	0	0	0	0	0	0	0	0	0	0	0	0	17.079419107086498	3.3214840283629785	0	0	0	0	0	0	0	0	0	0	0	0	0	0	0	0	0	0	0	0	0	0	ENSDARG00000113978	NA	RF00001	NA
ENSDARG00000113979	0	0	0	0	0	0	0	0	0	0	0	0	0	0	0	0	0	0	0	0	0	0	0	0	0	0	0	0	0	0	0	0	0	0	0	0	0	0	0	0	0	0	0	0	0	ENSDARG00000113979	Z unexpressed	RF00003	NA
ENSDARG00000113980	0	0	0	0	0	0	0	0	0	0	0	0	0	0	0	0	0	0	0	0	0	0	0	0	0	0	0	0	0	0	0	0	0	0	0	0	0	0	0	0	0	0	0	0	0	ENSDARG00000113980	Z unexpressed	RF00001	NA
ENSDARG00000113981	0	0	0	0	0	0	0	0	0	0	0	0	0	0	0	0	0	0	0	0	0	0	0	0	0	0	0	0	0	0	0	0	0	0	0	0	0	0	0	0	0	0	0	0	0	ENSDARG00000113981	Z unexpressed	RF00026	NA
ENSDARG00000113984	0	0	0	7.279814292576189	1.8405718130731001	0	0	0	0	0	0	0	0	0	0	0	1.214112708120003	0	0	0	0	0	0	2.941135876587912	0	0	0	0	0	0	0	0	0	0	0	0	0	0	0	0	0	0	0	0	0	ENSDARG00000113984	NA	RF00003	NA
ENSDARG00000113986	0	0	0	0	0	0	0	0	0	0	0	0	0	0	0	0	0	0	0	0	0	0	3.2647065236046373	0	0	0	0	0	0	0	0	0	0	0	0	0	0	0	0	0	0	0	0	0	0	ENSDARG00000113986	NA	BX324156.1	NA
ENSDARG00000113992	2.3857030433708233	0	0	0.726210184904194	0	0	0	0	0	1.4429359448668675	1.0452869766784376	0.811010960913566	3.6246475333845303	0	0	5.058721838383858	0	0	0	0	0	0	0	0	0	0	0	0	0	0	0	0	0	0	0	0	0	0	0	0	0	0	0	0	0	ENSDARG00000113992	NA	apobec2b	apolipoprotein B mRNA editing enzyme, catalytic polypeptide-like 2b [Source:ZFIN;Acc:ZDB-GENE-090618-1]
ENSDARG00000113994	0	0	0	0	0	0	0	0	0	0	0	0	0	0	0	0	0	0	0	0	0	0	0	0	0	0	0	0	0	0	0	0	0	0	0	0	0	0	0	0	0	0	0	0	0	ENSDARG00000113994	Z unexpressed	zgc:174354	zgc:174354 [Source:ZFIN;Acc:ZDB-GENE-080218-8]
ENSDARG00000113996	0	0	0	0	0	0	0	0	0	0	0	0	0	0	0	0	0	0	0	0	0	0	0	0	0	0	0	0	0	0	0	0	0	0	0	0	0	0	0	0	0	0	0	0	0	ENSDARG00000113996	Z unexpressed	RF00026	NA
ENSDARG00000114000	0	0	0	0	0	0	0	0	0	0	0	0	0	0	0	0	0	0	0	0	0	0	0	0	0	0	0	0	0	0	0	0	0	0	0	0	0	0	0	0	0	0	0	0	0	ENSDARG00000114000	Z unexpressed	RF00001	NA
ENSDARG00000114009	0	0	0	0	0	2.2973919440707147	0	7.897436427849978	5.554167271021776	0	1.3097955713867009	0	0	0	0	0	1.8211690621800043	0	0	0	0	0	0	0	0	0	0	0	0	0	0	0	0	0	0	0	0	0	0	0	0	0	0	0	0	ENSDARG00000114009	NA	RF00003	NA
ENSDARG00000114012	0	0	0	0	0.18644458143544684	0.23271913454453194	0	0	0	0.24420287145986516	0	0.20588357315347475	0	0	0	0	0	0	0	0	0	0	0	0	0	0	0	0	0	0	0	0	0	0	0	0	0	0	0	0	0	0	0	0	0	ENSDARG00000114012	NA	CU062431.1	serine/threonine-protein kinase pim-1-like [Source:NCBI gene;Acc:100150106]
ENSDARG00000114019	33.769582562252694	30.67966911118628	42.75451739658553	33.77547295399432	30.816560294650724	41.70910835729858	29.236826293251458	43.01334379153715	37.72006013825531	16.534306595793037	28.535177319066726	12.709828601475698	19.056818470724274	23.239729296602178	8.686382116372394	20.4588897965635	25.715892784534375	20.79118012132176	24.21661854208115	15.752538281985156	20.445324209455876	16.911355942441116	16.913830107531034	13.64571282471046	0	0	0	0	0	0	0.050025460140239814	0.44795699958578755	1.2519812450282528	0	0	0	0	0	0	0	0	0	0	0	0	ENSDARG00000114019	NA	CABZ01088149.1	mitochondrial ubiquitin ligase activator of nfkb 1-A [Source:NCBI gene;Acc:402879]
ENSDARG00000114022	280.71379445193827	259.7616287170148	187.06333987125507	228.4846271707301	229.5812639326875	223.24947218834564	144.88846321701763	155.05170080642085	101.04253341812708	154.58511126424352	140.01937632658226	136.9178900009532	204.84811977471108	210.34095560604453	239.8219947128881	199.8070116561005	199.770545034915	228.40301373157087	262.18379391090906	135.96836722473515	245.96201131752332	98.15272979443172	90.61577513952376	64.89557359763994	0	0	0	0	0	0	0.06700279916641674	0.08571170643992593	0.1524428264501976	0	0	0	0	0	0.16707146613703366	0	0	0	0	0	0	ENSDARG00000114022	NA	WDR1	WD repeat domain 1 [Source:HGNC Symbol;Acc:HGNC:12754]
ENSDARG00000114023	17.667098213070425	3.9771300306775794	15.657397587127942	10.755761657499955	5.4388067989907825	3.3943448543026773	10.70699989928533	0	0	0	0	0	26.841984436415167	7.737059753537088	10.179500772051542	18.730943023205096	8.072208816149208	13.843758754000486	0	9.614724942382832	0	0	0	0	0	0	0	0	0	0	0	0	0	0	0	0	0	0	0	0	0	0	0	0	0	ENSDARG00000114023	NA	CU914780.1	NA
ENSDARG00000114026	0.8791965485993349	0.5937611747211988	0	0.4014423483465013	1.2179708568015672	1.2668872859031513	1.5984895612920937	0.21775043277864764	1.2251290281742722	1.86116418443487	1.7334752417545576	3.1382360921968115	1.602937604541807	0.8663217545150809	0.5699014386504982	0	0	1.3778589748433567	0	0	0.3021146982367478	0	0.2568733444934381	0.6487508860261164	0	0	0	0	0	0	0.027350840009424993	0	0.031113919184690635	0	0	0	0	0	0	0	0	0	0	0	0	ENSDARG00000114026	NA	CABZ01099833.1	mitogen-activated protein kinase kinase kinase kinase 5-like [Source:NCBI gene;Acc:101883459]
ENSDARG00000114028	0	0	0	0	0	0	0	0	0	0	0	0	0	0	0	0	0	0	0	0	0	0	0	0	0	0	0	0	0	0	0	0	0	0	0	0	0	0	0	0	0	0	0	0	0	ENSDARG00000114028	Z unexpressed	RF00026	NA
ENSDARG00000114030	0	0.04759178885351567	0	0	0	0	0	0.06981347424360695	0	0	0	0	0	0	0	0	0	0	0	0	0	0	0.08235676223840935	0	0	0	0	0	0	0	0	0	0	0	0	0	0	0	0	0	0	0	0	0	0	ENSDARG00000114030	NA	CR759843.2	NA
ENSDARG00000114031	0	0	0	0	0.10087010103391425	0.440669331962102	0	0.16230320478288174	0.4565831741591837	15.854213489464527	21.53448357969112	20.773669731149944	0	0	0.047198186537081084	0.17369546161869387	0.01663445982720806	0.042791902581288045	0	0.17831820695146106	0	1.969055836907215	0.31910665268315996	0.4029626430747014	0	0	0	0	0	0	0.0407726306706917	0	0	0	0	0	0	0	0	0	0	0	0	0	0	ENSDARG00000114031	NA	smyhc3	slow myosin heavy chain 3 [Source:ZFIN;Acc:ZDB-GENE-080930-1]
ENSDARG00000114034	0	0	0	0	0	0	0	0	0	0	0	0	0	0	0	0	0	0	0	0	0	0	0	0	0	0	0	0	0	0	0	0	0	0	0	0	0	0	0	0	0	0	0	0	0	ENSDARG00000114034	Z unexpressed	RF00026	NA
ENSDARG00000114036	0	0	0	0	0	0	0	0	0	0	1.0848811803404999	0	3.00955583074958	0	0	0	0	0	0	0	0	0	0	0	0	0	0	0	0	0	0	0.2627626556011871	0	0	0	0	0	0	0	0	0	0	0	0	0	ENSDARG00000114036	NA	BX248510.5	NA
ENSDARG00000114038	55.45285264967665	57.35278453649164	63.95343211079421	30.350281946746012	40.021062614146786	7.5142785945953365	5.007627761884853	3.092423140568221	5.20261136510317	14.770638118774828	12.550490598635713	10.20575281965361	75.65820467100123	65.0141219093217	76.88882890035757	74.17137747138264	74.50013844477482	66.11366979105034	12.443328502275826	11.092043634372555	7.697729756449631	11.034456164690713	5.579346766744554	7.858450690478714	0	0	0	0	0	0	0.022848707356188186	0.07307163737224022	0.19494268747599008	0	0	0	0	0	0.08545987074031974	0	0	0	0.10736801240759615	0	0	ENSDARG00000114038	Z maternal	ska2	spindle and kinetochore associated complex subunit 2 [Source:ZFIN;Acc:ZDB-GENE-041008-202]
ENSDARG00000114041	0	0	0	0	0	0	0	0	0	0	0	0	0	0	0	0	0	0	0	0	0	0	0	0	0	0	0	0	0	0	0	0	0	0	0	0	0	0	0	0	0	0	0	0	0	ENSDARG00000114041	Z unexpressed	RF00001	NA
ENSDARG00000114042	0	0	0	0	0	0	0	0	0	0	0	0	0	0	0	0	0	0	0	0	0	0	0	0	0	0	0	0	0	0	0	0	0	0	0	0	0	0	0	0	0	0	0	0	0	ENSDARG00000114042	Z unexpressed	RF00001	NA
ENSDARG00000114043	0	0	0	0	0	3.276280685457367	0	0	2.6402418331813666	0	0	0	0	0	0	0	0	0	0	0	0	0	0	0	0	0	0	0	0	0	0	0	0.8046330056979997	0	0	0	0	0	0	0	0	0	0	0	0	ENSDARG00000114043	NA	RF00001	NA
ENSDARG00000114045	18.67664668238873	0	0	17.055564914035642	0	3.5883074174056877	11.318828464958779	0	0	0	0	0	11.350324847398415	0	0	39.60256524906221	0	0	46.87645446359994	0	8.55703916720084	18.706030450618545	3.6378158405880243	0	0	0	0	0	0	0	0	0	0	0	0	0	0	0	0	0	0	0	0	0	0	ENSDARG00000114045	NA	CU571061.1	NA
ENSDARG00000114048	1.8007786057399602	0	0	0	0	0	0	0	0.8364402501814245	3.267474784243981	0	0	1.6415759076815888	0	0	0	0.2742623748370254	0	0	0	0	5.410835254311149	1.0522607803353787	0	0	0	0	0	0	0	0.2240809867438841	0	0.12745564139844345	0	0	0	0	0	0	0	0	0	0	0	0	ENSDARG00000114048	NA	CR626887.3	NA
ENSDARG00000114049	0	0	0	0	0	0	0	0	0	0	0	0	0	0	0	0	0	0	0	0	0	0	0	0	0	0	0	0	0	0	0	0	0	0	0	0	0	0	0	0	0	0	0	0	0	ENSDARG00000114049	Z unexpressed	CABZ01018956.1	NA
ENSDARG00000114054	0	1.9193975365443972	0	5.190824104271718	0	0	0	5.631215539858244	0	0	1.8678823800645126	0	0	0	0	0	1.7314302967972215	2.2270394517305125	0	0	0	0	0	0	0	0	0	0	0	0	0	0	0	0	0	0	0	0	0	0	0	0	0	0	0	ENSDARG00000114054	NA	RF00001	NA
ENSDARG00000114057	0	0	0	0	0	0	0	0	0	0	0	0	0	0	0	0	0	0	0	0	0	0	0	0	0	0	0	0	0	0	0	0	0	0	0	0	0	0	0	0	0	0	0	0	0	ENSDARG00000114057	Z unexpressed	tlr20.3	toll-like receptor 20, tandem duplicate 3 [Source:ZFIN;Acc:ZDB-GENE-070912-420]
ENSDARG00000114058	0	0	0	0	0	0	0	0	0	0	0	0	0	0	0	0	0	0	0	0	0	0	0	0	0	0	0	0	0	0	0	0	0	0	0	0	0	0	0	0	0	0	0	0	0	ENSDARG00000114058	Z unexpressed	RF00026	NA
ENSDARG00000114063	0	0.03861629053579525	0	0	0.10561713692931714	0.4614076192780231	0	0.11329422447230547	0.05311893121341097	1.79836873184597	1.728673511291335	2.449207698966056	0	0	0	0	0.034834584347739755	0.044805727247902195	0	0	0.07859421908293282	0.1718101117315384	0.534598549001739	0.25315585221855363	0	0	0	0	0	0	0.007115237770121583	0.04550997708977873	0.03237676544970957	0	0	0	0	0	0	0	0	0	0	0	0	ENSDARG00000114063	NA	parm1	prostate androgen-regulated mucin-like protein 1 [Source:ZFIN;Acc:ZDB-GENE-140106-262]
ENSDARG00000114066	0	0	0	0	0	0	0	0	0	0	0	0	0	0	0	0	0	0	0	0	0	0	0	0	0	0	0	0	0	0	0	0	0	0	0	0	0	0	0	0	0	0	0	0	0	ENSDARG00000114066	Z unexpressed	RF00001	NA
ENSDARG00000114067	35.25557815356577	28.05299603518342	25.67668279996613	23.376263766122186	20.793416132453455	9.120866842391104	6.9810859079889935	7.089137042657073	7.944693519033642	26.742344353780393	27.835370747419184	22.78337377985451	31.502303343371267	27.363410509617015	25.140721468888422	24.795660958272748	22.66531018195259	26.16711894067838	7.0089394356397205	3.2294385842428635	4.957843091712127	14.508993892589942	9.926613890390602	6.954440901494094	0	0	0	0	0	0	0.05067548836918918	0.05556461994556964	0.08235385871775538	0.055630773897563185	0	0	0	0	0.05415399427474872	0	0	0	0	0	0	ENSDARG00000114067	NA	tspan17	tetraspanin 17 [Source:ZFIN;Acc:ZDB-GENE-030131-3673]
ENSDARG00000114078	0	0	0	0	0	0	0	0	0	0	0	0	0	0	0	0	0	0	0	0	0	0	0	0	0	0	0	0	0	0	0	0	0	0	0	0	0	0	0	0	0	0	0	0	0	ENSDARG00000114078	Z unexpressed	RF00003	NA
ENSDARG00000114079	0	0	0	0	0	0	0	0	0	0	0	0	0	0	0	0	0	0	0	0	0	0	0	0	0	0	0	0	0	0	0	0	0	0	0	0	0	0	0	0	0	0	0	0	0	ENSDARG00000114079	Z unexpressed	BX927341.3	NA
ENSDARG00000114081	0	0	0	0	0	0	0	0	0	0	0	0	0	0	0	0	0	0	0	0	0	0	0	0	0	0	0	0	0	0	0	0	0	0	0	0	0	0	0	0	0	0	0	0	0	ENSDARG00000114081	Z maternal	stx10	syntaxin 10 [Source:ZFIN;Acc:ZDB-GENE-041111-53]
ENSDARG00000114084	1914.8279174368245	2100.286213473278	3949.934391298186	4307.247967600146	2348.7679442490144	2700.835628363483	3005.2061232468836	2869.4550835089112	2865.551359315985	1351.161332077187	1076.9253850180028	1167.2004213228777	2196.975756447193	1985.1028916133214	2147.6176048025713	2240.145104997458	2199.309983818107	1634.0995707689292	2104.7054554616334	2382.412298601952	2780.1733819496462	1249.9029437458753	2506.602096623354	4237.176613908853	0	0	0	0	0	0	3.012644377334442	7.532529460567364	7.321618511443918	0	0	0	1.1271220379915	0	3.0731024225811954	0	3.7595398281856958	0	1.2869701150540143	0	0	ENSDARG00000114084	Z zygotic paternal	RF00017	NA
ENSDARG00000114086	2.411304149134695	1.9245468257101768	2.3312825381236775	1.801644181060103	1.9232802714741049	0.9476163954416428	0.1992751490309644	0.4343325198415145	0.916381722784277	35.79758591591243	42.46425762928352	33.47786342326457	1.798466965256791	5.9039837254103436	3.5996926774407623	1.5687635882110909	1.8529265374427004	2.0612437581409173	0	0.17894608796185352	3.841628499359531	24.69986415134491	13.449671241610652	16.822271465822745	0	0	0	0	0	0	0.18412288322240175	0.19191719111314065	0.14739462755282773	0	0	0	0	0	0	0	0	0	0	0	0	ENSDARG00000114086	NA	DOCK9 (1 of many)	zmp:0000001200 [Source:NCBI gene;Acc:566175]
ENSDARG00000114090	0	0	0	0	0	0	0	0	0	0	0	0	0	0	0	0	0	0	0	0	0	0	0	0	0	0	0	0	0	0	0	0	0	0	0	0	0	0	0	0	0	0	0	0	0	ENSDARG00000114090	Z unexpressed	RF00001	NA
ENSDARG00000114096	0	0	0	0	0	0	0	0	0	0	0	0	0	0	0	0	0	0	0	0	0	0	9.964452085088935	0	0	0	0	0	0	0	0	0	0	0	0	0	0	0	0	0	0	0	0	0	0	ENSDARG00000114096	NA	RF00001	NA
ENSDARG00000114099	8.789787716764689	11.247425054909844	1.2299866469718341	5.0695946665923355	0.6408785081613342	0.5332940960050916	1.6822038058325148	0.458308412656545	0.2148816778597715	1.119219954404874	0.15202156667191716	0.2358991542360054	4.638933191346486	7.29353403518146	1.7992429708562439	2.207149337129263	2.113741869763062	4.168803503062424	0	0	3.4973036936011916	1.390044725629828	7.028476464830366	2.3895428070225924	0	0	0	0	0	0	0	0.07364048946784861	0	0	0	0	0	0	0	0	0	0	0	0	0	ENSDARG00000114099	NA	trim35-30	tripartite motif containing 35-30 [Source:ZFIN;Acc:ZDB-GENE-060503-557]
ENSDARG00000114101	0	0	0	0	6.077592832429297	0	0	2.173120090884893	0	0	0	0	0	0	0	6.976961998576395	1.3363388196757078	3.4377119053558247	0	0	3.015064136094255	0	2.5635614984009565	0	0	0	0	0	0	0	0	0	0	0	0	0	0	0	0	0	0	0	0	0	0	ENSDARG00000114101	NA	RF00003	RNA, U1 small nuclear 22, pseudogene [Source:HGNC Symbol;Acc:HGNC:41963]
ENSDARG00000114104	0	0	0	0	0	0	0	0	0	0	0	0	0	0	0	0	0	0	0	0	0	0	3.3214840283629785	4.194315510960153	0	0	0	0	0	0	0	0	0	0	0	0	0	0	0	0	0	0	0	0	0	ENSDARG00000114104	NA	RF00001	NA
ENSDARG00000114105	0	0	0	0	0	0	0	0	0	0	0	0	0	0	0	0	0	0	0	0	0	0	0	0	0	0	0	0	0	0	0	0	0	0	0	0	0	0	0	0	0	0	0	0	0	ENSDARG00000114105	Z unexpressed	zgc:174355	zgc:174355 [Source:ZFIN;Acc:ZDB-GENE-080214-3]
ENSDARG00000114107	0	0	0	0	0	0	0	0	0	0	3.6719055334601536	0	0	0	0	0	0	0	0	0	0	0	0	0	0	0	0	0	0	0	0	0.8893505266501719	0	0	0	0	0	0	0	0	0	0	0	0	0	ENSDARG00000114107	NA	RF00001	NA
ENSDARG00000114108	5.831718550462013	8.413904043002812	5.638186965681108	5.809681479233552	10.282123802471624	11.000650476718166	17.350029033878418	8.928650754600865	13.297568356898852	11.222835126742304	11.323942247349741	11.083816465818735	12.082158444615098	9.751330784263288	8.934926772548891	5.058721838383858	6.943976332248386	9.970200951786236	7.983824361197069	2.5966775391836845	5.465262241825353	7.964854814740256	4.337055381722948	6.259156966882953	0	0	0	0	0	0	0.5607476760731991	1.3080593512409457	0.7879921771130044	0	0	0	0	0	0	0	0	0	0	0	0	ENSDARG00000114108	NA	BX005085.5	NA
ENSDARG00000114113	0	0	0	0	0	0.7475640452928516	1.1790446317665393	0	0	0	0	0	0	0	0	0	0	0	0	0	0	0	0	0	0	0	0	0	0	0	0	0	0.13769761258224694	0	0	0	0	0	0	0	0	0	0	0	0	ENSDARG00000114113	NA	CABZ01030006.1	NA
ENSDARG00000114119	0	0	0	0	0	0	0	0	0	0	0	2.8984826516128317	0	0	0	0	0	0	0	0	0	0	0	0	0	0	0	0	0	0	0	0	0	0	0	0	0	0	0	0	0	0	0	0	0	ENSDARG00000114119	NA	RF00001	NA
ENSDARG00000114124	0	0	0	0.6588794392839376	0.6663438793465527	14.13935704209526	1.311784755872706	0.7147790144411679	9.383640952366445	0.4363846014277281	0.47418647617531773	3.3111805126040625	1.9731524983060158	1.4218768752361206	0	3.4422759529400095	0.549432903233114	5.936313770341267	0	2.355925979259369	10.908808209842128	1.0839587181649817	2.5296070414684935	2.6619552083908258	0	0	0	0	0	0	0.044890396351009894	0.05742495122410048	0.30639998561347664	0	0	0	0	0	0	0	0	0	0	0	0	ENSDARG00000114124	NA	si:dkey-3p4.8	si:dkey-3p4.8 [Source:ZFIN;Acc:ZDB-GENE-120215-16]
ENSDARG00000114125	840.2000787517278	849.3717978716267	852.7645021853361	1330.7888783591545	966.7370309070135	1175.5295099421032	2031.5033328908014	1232.1475015579163	1244.4691872639264	927.7885734034642	445.079013521772	551.9870361731477	522.7959624711709	486.6610584974828	291.52054311001206	404.7382168454157	237.8754370426476	908.3351577124852	630.0195479907832	256.13627246507866	1265.072670478972	183.31909841606173	90.65437074745356	142.7744999930836	0	0	0	0	0	0	5.097394286449876	15.677471083789225	10.240296052516541	0.8334231673506931	0	0	0	0	0	0	0	0	0	0	0	ENSDARG00000114125	Z zygotic paternal	si:dkey-261m9.19	si:dkey-261m9.19 [Source:ZFIN;Acc:ZDB-GENE-131121-76]
ENSDARG00000114131	0	0	0	0	0	0	0	0	0	0	0	0	0	0	0	0	0	0	0	0	0	0	0	0	0	0	0	0	0	0	0	0	0	0	0	0	0	0	0	0	0	0	0	0	0	ENSDARG00000114131	Z unexpressed	RF00026	NA
ENSDARG00000114133	1456.006280123173	1595.3070145146978	2429.566879856899	2156.4051453327234	1922.6603647362572	2183.7215023521976	3436.4489676752755	2617.132886302077	2131.671219603834	1518.1177546660808	1127.8727508358534	1196.3543316676376	1459.7045675840286	1241.6181588205275	615.3271484129062	1442.5004144498528	809.0633754446189	2003.875136644959	2123.975785579393	3063.8178155545047	2557.327538709382	289.29093603863566	238.85504007581832	345.2452728724436	0	0	0	0	0.13900721748446565	0	13.346715206563049	32.130373096535855	20.92149772567473	0.8075805885181135	0	0	0	0	0	0	0	0	0	0	0	ENSDARG00000114133	Z zygotic paternal	hist1h2a5	histone cluster 1 H2A family member 5 [Source:ZFIN;Acc:ZDB-GENE-131121-77]
ENSDARG00000114139	0	0	0	0	0	0	0	0	0	0	0	0	0	0	0	0	0	0	0	0	0	0	0	0	0	0	0	0	0	0	0	0	0	0	0	0	0	0	0	0	0	0	0	0	0	ENSDARG00000114139	Z unexpressed	pimr86	Pim proto-oncogene, serine/threonine kinase, related 86 [Source:ZFIN;Acc:ZDB-GENE-060503-865]
ENSDARG00000114141	0	0	0	0	0	0	0	0	0	0.17841355997000077	0.387737317161406	0	0	0	0	0	0	0	0	0	0	0	0.1723694328798477	0	0	0	0	0	0	0	0	0	0	0	0	0	0	0	0	0	0	0	0	0	0	ENSDARG00000114141	NA	CABZ01083546.1	NA
ENSDARG00000114142	0	0	0	0	0.05178038894313207	0.03231600298718562	0	0	0.07812706342289832	1.2546946229573979	0.6264190844885705	0.02858954498117125	0	0	0	0.08916436553631382	0	0.06590004381568118	0.4221655132239466	0	0.15412798911674894	1.6846497961359868	1.343236743608495	0.7446807708797939	0	0	0	0	0	0	0.006976704536240667	0.004462390068533754	0.019841494908497716	0	0	0	0	0	0	0	0	0	0	0	0	ENSDARG00000114142	Z zygotic	si:dkeyp-4f2.1	si:dkeyp-4f2.1 [Source:ZFIN;Acc:ZDB-GENE-081103-33]
ENSDARG00000114149	0	0	0	0	0	0	10.334582511484102	0	0	0	0	0	0	0	0	0	0	0	0	0	0	0	0	0	0	0	0	0	0	0	0	0	0	0	0	0	0	0	0	0	0	0	0	0	0	ENSDARG00000114149	NA	RF00001	NA
ENSDARG00000114152	0	0	0	3.6848442715509098	0	0	0	1.9987339107521545	1.8742457457768957	2.440521289466183	0	0	0	0	0	0	0	0	0	0	0	0	4.715687200762253	0	0	0	0	0.7000112336298973	0.6641455946480025	0	2.2594832830008316	0.6423087136917905	0.2855950483187344	0	0	0	0	0	0	0	0	0	0	0	0	ENSDARG00000114152	NA	AL929023.1	NA
ENSDARG00000114156	0	0	0	0	0	0	0	0	0	0	0	0	0	0	0	0	0	0	0	0	0	0	0	0	0	0	0	0	0	0	0	0	0	0	0	0	0	0	0	0	0	0	0	0	0	ENSDARG00000114156	Z unexpressed	RF00001	NA
ENSDARG00000114157	0	0	0	0	0	0	0	0	0	0	0	0	0	0	0	0	0	0	0	0	0	0	0	0	0	0	0	0	0	0	0.3567605183685523	0	0	0	0	0	0	0	0	0	0	0	0	0	0	ENSDARG00000114157	NA	RF00001	NA
ENSDARG00000114158	0	0	0	0.2980997612940062	0.11305384919250504	0.09407547536269592	0	0.08084766380570513	0	0.19743543015906204	0.5363457520784493	0.041613671028149266	0	0	0	0	0.07457471315793276	0.09592117488726928	1.2289707162741557	0.1332377613738445	0	0.12260506849656348	0	0.12043602590771975	0	0	0	0	0	0	0.005077490523597374	0	0	0	0	0	0	0	0	0	0	0	0	0	0	ENSDARG00000114158	NA	CR385053.3	uncharacterized LOC108180207 [Source:NCBI gene;Acc:108180207]
ENSDARG00000114159	0	0.9127390077295893	1.1977747292702974	0	0	1.0386554895316256	0	0.2231529245636451	0.41850835398464115	5.449544436850747	2.9608059780485037	1.8377698411328773	0.4106768121905009	0.5918770728067656	0	0	0.3430642386831159	0.176505538903521	0	0	0	0	0	0	0	0	0	0	0	0	0	0	0.06377174063078564	0	0	0	0	0	0	0	0	0	0	0	0	ENSDARG00000114159	NA	FO904989.1	transmembrane protein 196 [Source:NCBI gene;Acc:798466]
ENSDARG00000114164	0	0	0	0	0	0	0	2.767477722579907	0	0	5.507858300190229	0	0	0	0	0	0	0	0	0	0	0	9.79411957081391	0	0	0	0	0	0	0	0	0	0	0	0	0	0	0	0	0	0	0	0	0	0	ENSDARG00000114164	NA	RF00001	NA
ENSDARG00000114166	0	0.08538905868572753	0	0	0.23354257434737982	0.4372598980591069	0.4597589898726003	0.25051829287570526	0.23491513409350648	0.30589125639730885	0.08309728189842125	0.1289460367255225	0	0	0	0.8043074180177043	0.11554031961219369	0.4953762803655879	0	0	0	0	0.1477642797917766	0	0	0	0	0	0	0	0.09440007526657244	0.10063250640045462	0.07159210495572144	0	0	0	0	0	0	0	0	0	0	0	0	ENSDARG00000114166	NA	CABZ01002349.1	NA
ENSDARG00000114169	437.37889128465093	530.0759547091772	655.4392347604287	827.8796107907813	796.8645946915509	1168.8191131513051	1278.1188054957101	1397.5964504701708	1099.2656508369716	714.7342713573884	756.7877711151889	784.2475992034183	421.9089728859594	366.7196898510444	270.1097093547472	515.9896275151535	641.1873959812143	757.735272335754	826.3258213838966	1503.4762951873533	1116.0065497807373	140.9779302209025	129.18229244131922	208.89936376971858	0	0	0	0	0	0	12.072567614281816	31.89976998510178	16.77297634140538	0.7604225979477127	0	0	0	1.3454720357549088	0.7402363499648134	0	1.3583738795269484	0	0	0	0	ENSDARG00000114169	Z zygotic paternal	CR354435.2	Histone H3.2 [Source:UniProtKB/Swiss-Prot;Acc:Q4QRF4]
ENSDARG00000114171	0	0	0	0	0	0	0	0	0	0	0	0	0	0	0	0	0	0	0	0	0	8.539709553543249	0	4.194315510960153	0	0	0	0	0	0	0	0	0	0	0	0	0	0	0	0	0	0	0	0	0	ENSDARG00000114171	NA	RF00001	NA
ENSDARG00000114172	0.2750032115623078	0	0	0	0.12698938886999933	1.2680598361888	0	0	0.25547144368183183	0	0	0.14022949303133178	0.2506908096291194	1.4452059447078114	0	0	0.37695211552064034	0.32323458596845894	2.070688985560788	0	0.5669893432200808	0.4131538067553528	0	0.40584458036215193	0	0	0	0	0	0	0.03422019275895243	0.021887675981924714	0.019464197655715176	0	0	0	0	0	0	0	0	0	0	0	0	ENSDARG00000114172	NA	znf996	zinc finger protein 996 [Source:ZFIN;Acc:ZDB-GENE-110913-147]
ENSDARG00000114180	583.9564862693543	625.6980049463195	426.38225109266807	752.9463390716269	764.6962359381039	617.9065372772594	570.4689546339224	721.8467493359622	803.1967688782141	392.20153330237355	312.75822571800194	342.2141850670883	373.4256874794079	350.3959621181877	585.3009353914196	163.55859447862687	776.5464881135538	438.4595272567033	183.75570149731178	1459.9767530509482	216.83537249686924	41.90150820938553	33.61341836703334	50.16401351108343	0	0	0	0.907214558784347	0.8607326906638113	0.5168644701291657	28.089896174266336	72.69906945049163	153.48106372687442	0	0	0	0	0	0.8112990395614353	0	0	0	0	0	0	ENSDARG00000114180	Z zygotic paternal	FP236812.2	histone H2B 1/2 [Source:NCBI gene;Acc:100334869]
ENSDARG00000114181	0	0	0	0	0	0	0	0	0	0	0	0	0	0	0	0	0	0.15664191862324706	0	0	0	0	0	0	0	0	0	0	0	0	0	0.031820798659960264	0	0	0	0	0	0	0	0	0	0	0	0	0	ENSDARG00000114181	NA	zgc:174463	zgc:174463 [Source:ZFIN;Acc:ZDB-GENE-071004-125]
ENSDARG00000114182	0	0	0	0	0	0	0	0	0	0.3230101706646419	0.5264864551652425	2.1785980714736968	0	0	0	0	0	0	0	0	0	2.4070259771016507	0.3120675353445609	0	0	0	0	0	0	0	0.09968308601474257	0	0	0	0	0	0	0	0	0	0	0	0	0	0	ENSDARG00000114182	NA	mkxb	mohawk homeobox b [Source:ZFIN;Acc:ZDB-GENE-080513-2]
ENSDARG00000114183	53.727339771255245	0	0	106.30523336830434	4.134983251287513	0	0	0	0	0	0	0	0	0	0	28.48129692569542	4.091393509555077	7.016699642438601	0	58.478601019424346	0	0	0	0	0	0	0	0	0	0	0	0.7126987097128088	0.633786271611438	0	0	0	0	0	0	0	0	0	0	0	0	ENSDARG00000114183	NA	dre-mir-430c-1	dre-mir-430c-1 [Source:miRBase;Acc:MI0001529]
ENSDARG00000114184	0	0.09147563891529452	0	0.4947739510909635	1.5011377240480155	2.1859974735127894	4.925308697972117	4.294006047799075	4.026560276049493	0.1638476787789149	0.08902050298691211	0.27627476579815635	0	0	0	0	0.2475521974285294	0.10613739616618688	2.0397959878483185	0	1.1170606455318128	0.40698988754971965	1.7412670103104713	0.999474272193157	0	0	0	0	0	0	0.3370965527891833	0.5390282408727212	0.5943880367412699	0	0	0	0	0	0	0	0	0	0	0	0	ENSDARG00000114184	NA	si:busm1-105l16.2	si:busm1-105l16.2 [Source:ZFIN;Acc:ZDB-GENE-030616-108]
ENSDARG00000114186	0	0	0	4.006340751619111	2.0258642774764324	2.528673012265753	0	4.346240181769786	0	0	0	0	0	0	0	6.976961998576395	4.009016459027124	10.313135716067475	0	0	9.045192408282766	0	0	0	0	0	0	0	0	0	0	0	0	0	0	0	0	0	0	0	0	0	0	0	0	ENSDARG00000114186	NA	RF00003	RNA, U1 small nuclear 22, pseudogene [Source:HGNC Symbol;Acc:HGNC:41963]
ENSDARG00000114187	15.517040122278836	15.645239699415713	0	73.44556205041093	63.17635059088491	27.713106433323766	10.33112728496739	5.95410202099689	3.045414351212208	0	0.21545283220403103	0	0.7969134797571604	0	0	24.329559894734803	30.09018616767622	37.67575936394648	21.392965677971887	13.202164940944932	11.865703759934965	0	0	0	0	0	0	0.018957174832504742	0	0.016200616541159906	1.3461715848570652	1.3045889119617613	0.850769602313582	0	0	0	0	0	0.10171753254280784	0	0	0	0	0	0	ENSDARG00000114187	Z zygotic	BX927212.1	NA
ENSDARG00000114191	3.6315701882422533	4.632619980178144	0	0.36848442715509105	3.7265898437529428	0.6977264422733281	0	0.5996201732256464	0.18742457457768957	1.4643127736797101	1.1933692983745496	1.4402953916964996	0.36783460153605974	1.0602637440032308	1.7437107803977177	0.6417082332023968	0.7989161400345205	0	0	0.6587867090151199	0	1.8186418493656917	1.1789218001905633	1.1909784784207842	0	0	0	0	0	0	0	0.032115435684589536	0	0	0	0	0	0	0	0	0	0	0	0	0	ENSDARG00000114191	NA	LO018333.1	NA
ENSDARG00000114192	0	0	0	0	1.2270478753820668	0	0	1.316239404641663	0	0	0	0	0	0	0	46.484718356368745	0	0	0	0	0	0	0	0	0	0	0	0	0	0	0	0	0	0	0	0	0	0	0	0	0	0	0	0	0	ENSDARG00000114192	NA	BX548011.4	NA
ENSDARG00000114193	12.49075096592877	4.217784395591191	0	110.26368399838329	103.82231832213613	7.199470296068736	7.569917126246317	2.0623878569544525	15.471480805903548	0	0	6.3692771643721455	0	0	0	0	0	0	0	13.59534354910184	8.584290884293834	0	0	0	0	0	0	0	0	0	0	0	2.062833024162069	0	0	0	0	0	0	0	0	0	0	0	0	ENSDARG00000114193	NA	RF00003	NA
ENSDARG00000114194	0	0	0	0	0	0	0	0	0	0	0	0	0	0	0	0	0	0	0	0	0	0	0	0	0	0	0	0	0	0	0	0	0	0	0	0	0	0	0	0	0	0	0	0	0	ENSDARG00000114194	Z unexpressed	BX005305.3	legumain [Source:NCBI gene;Acc:100005356]
ENSDARG00000114195	244.04151664987944	407.321749221875	481.99732732214653	326.3298086885486	642.3448381880073	778.6627095770343	541.9455069022263	1158.7539923550974	1212.0822207769017	158.14577955740867	528.7103339518604	476.4332550544398	246.30204918854557	423.681392103691	567.222142020256	169.1029536134956	1079.7314759513924	317.5758258167711	223.1319232467357	2552.8248489019506	512.7377868986742	36.663819683212346	47.87365646213839	95.18299999538907	0	0	0	0	0.14345544844396854	0	16.051369242437907	31.632419531893305	24.92216629648604	1.6668463347013862	0	0	0	0	0	0	0	0	0	0	0	ENSDARG00000114195	Z zygotic paternal	zgc:171759	zgc:171759 [Source:ZFIN;Acc:ZDB-GENE-071004-32]
ENSDARG00000114198	0	0	0	0	0	0	0	0	0	0	0	0	0	0	0	0	0	0	0	0	0	0	0	0	0	0	0	0	0	0	0	0	0	0	0	0	0	0	0	0	0	0	0	0	0	ENSDARG00000114198	Z unexpressed	CR847936.8	NA
ENSDARG00000114209	0	0	0	0	0	0	0	5.534955445159814	0	0	9.179763833650382	5.6978718792389005	0	0	0	0	2.552749796560006	0	0	9.12166212482474	0	0	3.2647065236046373	4.1226178099181	0	0	0	0	0	0	0	0	0	0	0	0	0	0	0	0	0	0	0	0	0	ENSDARG00000114209	NA	RF00001	NA
ENSDARG00000114210	5.28228391017055	7.5806508766551435	3.5110527922650534	10.85354130893177	4.268639275571554	12.17849790149809	43.21734504802442	11.774359765158147	25.762359705587876	58.30627226106482	65.52682329256618	98.31418933450392	16.853512652197647	20.819724427699803	14.837393549566036	21.00136035935117	17.497939514602223	17.073969129933932	19.886980681527245	19.40426306553626	8.16808284141898	17.85575633922679	6.173263244634222	24.36092342224331	0	0	0	0	0	0	0	0.42042024896189933	1.1216096443063026	0	0	0	0	0	0	0	0	0	0	0	0	ENSDARG00000114210	NA	CABZ01035356.1	obg-like ATPase 1 [Source:NCBI gene;Acc:110438478]
ENSDARG00000114211	105.76151776284456	125.64009605684377	13.551431829794943	286.25421814784966	478.3764541533384	165.25099948578824	4.633438552907102	18.304194761624995	6.510537853751322	0	0	0.6497573195623306	4.6463318088765435	0.8370503242130768	0	123.6132701853038	157.77785146106845	110.83102768553604	9.594595942842092	33.28606529760606	62.17614716518738	0	0.74458218959404	0	0	0	0	2.100033700889692	0.9437858450261088	1.700212072793308	45.58606623598169	94.72363240865249	125.7219465335734	0	0	0	0	0	1.1861097069611628	0	0	0	0	0	0	ENSDARG00000114211	Z zygotic	FO834825.2	NA
ENSDARG00000114213	0	0	0	0	0	0	0	0	0	0	0	0	0	0	0	0	0	0	0	0	5.546229089852394	0	0	0	0	0	0	0	0	0	0	0	0	0	0	0	0	0	0	0	0	0	0	0	0	ENSDARG00000114213	NA	dre-mir-430b-9	dre-mir-430b-9 [Source:miRBase;Acc:MI0002149]
ENSDARG00000114215	0	0	0	0	0	0	0	0	0	0	0	0	0	0	0	0	0	0	0	0	0	0	3.8976598292014537	0	0	0	0	0	0	0	0	0	1.4163183008459685	0	0	0	0	0	0	0	0	0	0	0	0	ENSDARG00000114215	NA	CR788322.4	NA
ENSDARG00000114217	0	0	0	0	0.29334672239454657	0	0	0	0	0.3842220105865128	0	0	0	0	0	0	0	0	0	0	0	0	0.37120569801918607	0	0	0	0	0	0	0	0	0	0	0	0	0	0	0	0	0	0	0	0	0	0	ENSDARG00000114217	NA	taar19n	trace amine associated receptor 19n [Source:ZFIN;Acc:ZDB-GENE-091116-75]
ENSDARG00000114221	0	0	0	0	0	0	0	0	0	5.16816273063427	0	0	0	0	0	0	0	0	0	0	0	0	0	0	0	0	0	0	0	0	0	0.3400457896015362	0	0	0	0	0	0	0	0	0	0	0	0	0	ENSDARG00000114221	NA	BX005022.1	NA
ENSDARG00000114222	0	0	0	0	0	0	0	0	0	0	0	0	0	0	0	0	0	0	0	0	0	0	0	0	0	0	0	0	0	0	0	0	0	0	0	0	0	0	0	0	0	0	0	0	0	ENSDARG00000114222	Z unexpressed	BX548073.9	NA
ENSDARG00000114223	0	0	0	0	0	0	0	0	0	0	0	0	0	0	0	0	0	0	0	0	0	0	0	0	0	0	0	0	0	0	0	0	0	0	0	0	0	0	0	0	0	0	0	0	0	ENSDARG00000114223	Z unexpressed	RF00026	NA
ENSDARG00000114226	0	0.06985149262740686	0	0	0	0	0	0	0	0.8758073234983076	1.3595346437178413	1.5822413208962451	0.37714686992937774	0	0	0	0.12602182539979778	0	0	0	0.14216599882216585	0	0.12087679217143751	0.3052824580762137	0	0	0	0	0	0	0.01287047439684018	0.016464242344631345	0.043923795405982576	0	0	0	0	0	0	0	0	0	0	0.1824819553675383	0	ENSDARG00000114226	NA	CABZ01102109.1	NA
ENSDARG00000114227	1.084950429682333	0.36635803602092226	0	0.4953898522748942	2.755511660401554	3.908426128916983	8.383447638983991	9.001766749918625	13.858530784126257	8.858788481431606	8.645737738431384	7.192085583670013	1.236290569478043	2.6726565331201764	1.054908845568412	1.7254229672827932	0.4957207073817771	2.3379293829370114	2.0423351529784206	1.3285076372670055	1.6776767661835668	4.482461653623323	3.011386971773074	3.2022989793222743	0	0	0	0	0	0	0.016875808752703305	0	0	0	0	0	0	0	0	0	0	0	0	0	0	ENSDARG00000114227	NA	CABZ01075242.1	NA
ENSDARG00000114228	0	0	0	0	0	0	0	0	0	0	0	0	0	0	0	0	0	0	0	0	0	0	0	0	0	0	0	0	0	0	0	0	0	0	0	0	0	0	0	0	0	0	0	0	0	ENSDARG00000114228	Z unexpressed	RF00026	NA
ENSDARG00000114229	0	0	0	0.523176837853854	0	0	0	0	0	0.3465069666025607	0	0	0	0	0	0	0	0	0	0	0	0	0	0	0	0	0	0.04969404901316537	0	0	0	0	0.04054899020826904	0	0	0	0	0	0	0	0	0	0	0	0	ENSDARG00000114229	NA	si:ch211-221n20.7	si:ch211-221n20.7 [Source:ZFIN;Acc:ZDB-GENE-041014-229]
ENSDARG00000114236	6.166817300788732	5.552974005096999	5.465318025695603	10.7938127010996	12.339934293936633	17.179868059748927	18.686745107243265	24.9464619238217	7.877136601354784	6.838064367655249	7.5992856264417075	3.144580235240336	4.684685962959251	3.3758397509536824	4.219451086528441	0.8172699196445621	6.339730037211525	1.8120957802995916	7.739037293518859	10.068249703815985	4.9445155565193515	0.772064936051473	1.5014570096766608	1.5168122130830743	0	0	0	0	0	0	0.0639476400849292	0.2863121388861991	0.6547131768061554	0	0	0	0	0	0	0	0	0	0	0	0	ENSDARG00000114236	Z zygotic	znf974	zinc finger protein 974 [Source:ZFIN;Acc:ZDB-GENE-131119-54]
ENSDARG00000114237	5.995088354777106	0.11042056863562065	0	5.773352805651552	0.5033412995564256	0.1884803796036004	13.476143945273583	0.43194249597045065	0.45566955099928536	31.051635055669287	0.2507329191182145	0.27791020921750514	5.663806420850385	0.42962162713487584	0.6123486582487233	9.707482227133806	0.48143405367840036	0.555181587516611	9.848979927319647	0.35592278426029494	0.37455774243625484	18.996118966861253	0.5732426162007142	0.16086252584973074	0	0	0	0	0	0	0.04069104461632313	0.02602651616259882	0.007714923766489074	0	0	0	0	0	0	0	0	0	0	0	0	ENSDARG00000114237	NA	bcl2l16	BCL2 like 16 [Source:ZFIN;Acc:ZDB-GENE-140619-1]
ENSDARG00000114238	0	0	0	0	0	0	0	0	0	0	0	0	0	0	0	0	0	0	0	0	0	0	0	0	0	0	0	0	0	0	0	0	0.3954392976720939	0	0	0	0	0	0	0	0	0	0	0	0	ENSDARG00000114238	NA	RF00001	NA
ENSDARG00000114243	0	0	0	0	0	0	0	0	0	0	0	0	0	0	0	0	0.8657151483986107	0	0	0	0	0	0	0	0	0	0	0	0	0	0	0	0	0	0	0	0	0	0	0	0	0	0	0	0	ENSDARG00000114243	NA	RF00001	NA
ENSDARG00000114244	0	0	0	0	0	0	0	0	0	0	0	0	0	0	0	0	0	0	0	0	0	0	0	0	0	0	0	0	0	0	0	0	0	0	0	0	0	0	0	0	0	0	0	0	0	ENSDARG00000114244	Z unexpressed	RF00026	NA
ENSDARG00000114245	37.22394375327958	32.103197735123096	32.09796627326575	34.45237237348485	32.868264327952566	25.94930277419773	27.43694472075425	28.40524652848849	24.766870293559716	51.56927594263326	60.00365521800159	54.506864023692636	24.53268558301677	35.026642962723116	28.802425472287045	29.199082592733916	25.396864751693755	24.044142753196684	22.725791698397813	22.99543295184751	22.81657615571443	86.15282204459561	71.42660344178793	83.51513185540128	0	0	0	0	0	0	0	0.24021703336222414	0.10680969102185835	0	0	0	0	0	0	0	0	0	0	0	0	ENSDARG00000114245	NA	PLBD2	zgc:158619 [Source:ZFIN;Acc:ZDB-GENE-070209-116]
ENSDARG00000114253	39.61712932627913	43.1056618476469	99.47982911417652	20.099150572095876	41.67005007105564	54.54952185046021	4.001606022965224	38.15764738708659	36.80337100798268	2.662386861235836	3.6162706011349988	14.590005266535972	190.60520261414004	109.88187892397119	42.80017370067126	234.51519067942138	137.77113295979913	148.31932779538568	116.00738730890893	75.46102303264101	152.7734012932069	26.452972354410058	59.16043942774463	51.96996996745239	0	0	0	0	0	0	0.684691903939646	2.2772763485436216	2.3366867589714633	0	0	0	0	0	1.0243674741937314	0	0	0	0	0	0	ENSDARG00000114253	Z zygotic paternal	RF00017	NA
ENSDARG00000114254	0	0	0	0	0	0	0	0	0	0	0	0	0	0	0	1.032340951129973	0	0	0	0	0.4461217043476107	0	0	0	0	0	0	0	0	0	0	0	0	0	0	0	0	0	0	0	0	0	0	0	0	ENSDARG00000114254	NA	zgc:91850	zgc:91850 [Source:ZFIN;Acc:ZDB-GENE-040801-211]
ENSDARG00000114255	48.42093584323004	5.450141153150756	42.91286746101731	191.61190212064733	253.40810937520016	23.257548075777603	0	0	0	0	0	0	0	0	0	0	34.414849109179336	3.16184613517295	0	52.702936721209596	5.546229089852394	0	0	0	0	0	0	7.000112336298973	0	0.598222766353201	23.59904762245313	69.36934107871339	58.83257995365929	0	0	0	0	0	0	0	0	0	0	0	0	ENSDARG00000114255	Z zygotic paternal	dre-mir-430b-1	dre-mir-430b-1 [Source:miRBase;Acc:MI0001528]
ENSDARG00000114258	0	0	0	0	0.21000958535064126	0.17475523136716012	0	0	0.21124383869377814	0.9168934343541785	0.7970555610664896	1.082225665374921	0	0	0	0	0.02308841420821898	0	0	0	0	1.366511964736744	0.7086654234911736	0.6711682983679279	0	0	0	0	0	0	0	0.024131264289904936	0.010729684097317945	0	0	0	0	0	0	0	0	0	0	0	0	ENSDARG00000114258	NA	si:dkey-30c15.13	si:dkey-30c15.13 [Source:ZFIN;Acc:ZDB-GENE-060503-73]
ENSDARG00000114259	0	0	0	0	0	0	0	0	0	0	0	0	0	0	0	0	0	0	0	9.280299726995604	0	0	0	0	0	0	0	0	0	0	0.707316505982869	1.357226238496566	0	0	0	0	0	0	0	0	0	0	0	0	0	ENSDARG00000114259	NA	RF00001	NA
ENSDARG00000114260	0	0	0	0	0	0	0	0	0	3.3791833238762545	0	0	0	0	0	0	0	0	0	0	0	0	0	0	0	0	0	0	0	0	0	0	0	0	0	0	0	0	0	0	0	0	0	0	0	ENSDARG00000114260	NA	RF00001	NA
ENSDARG00000114262	0	0	0	0	0	0	0	0	0	0	0	0	0	0	0	0	0	0	0	0	0	0	0	0	0	0	0	0	0	0	0	0	0	0	0	0	0	0	0	0	0	0	0	0	0	ENSDARG00000114262	Z unexpressed	CU138548.6	NA
ENSDARG00000114264	0	0	0	7.279814292576189	1.8405718130731001	0	0	0	0	0	0	0	0	0	0	19.01647569124176	0	0	0	0	0	0	0	2.941135876587912	0	0	0	0	0	0	0	0	0	0	0	0	0	0	0	0	0	0	0	0	0	ENSDARG00000114264	NA	RF00003	NA
ENSDARG00000114265	0	0	0	0	0	0	0	0	0	0	0	0	0	0	0	0	0	0	0	0	0	0	0	0	0	0	0	0	0	0	0	0	0	0	0	0	0	0	0	0	0	0	0	0	0	ENSDARG00000114265	Z unexpressed	RF00026	NA
ENSDARG00000114269	0	0	0	0	0	0	0	0	0	0	0	0	0	0	0	0	0	0	0	0	0	0	0	1.410369250761455	0	0	0	0	0	0	0	0	0	0	0	0	0	0	0	0	0	0	0	0	0	ENSDARG00000114269	NA	BX901889.4	NA
ENSDARG00000114275	0	0	0	0	0	0	0	0	0	0	1.8678823800645126	0	0	0	0	0	0	0	0	0	0	0	0	0	0	0	0	0	0	0	0	0	2.8162155199429986	0	0	0	0	0	0	0	0	0	0	0	0	ENSDARG00000114275	NA	RF00001	NA
ENSDARG00000114277	0	0	0	0	0	0	0	0	0	0	0	0	0	0	0	0	0	0	0	0	0	0	0	0	0	0	0	0	0	0	0	0	0	0	0	0	0	0	0	0	0	0	0	0	0	ENSDARG00000114277	Z unexpressed	RF00003	NA
ENSDARG00000114278	0	0	0	0.8651373507119529	0	0	0	0	0.22002015276511386	0	0	0	0	0	0	0	0	0	0	0	0	0	0.27679033569691486	0	0	0	0	0	0	0	0	0	0	0	0	0	0	0	0	0	0	0	0	0	0	ENSDARG00000114278	NA	BX324132.4	serine/threonine-protein kinase pim-1-like [Source:NCBI gene;Acc:568680]
ENSDARG00000114280	0	0	0	0	0	0	0	0	0	0	0	0	0	0	0	0	0	0	0	0	0	0	0	0	0	0	0	0	0	0	0	0	0	0	0	0	0	0	0	0	0	0	0	0	0	ENSDARG00000114280	Z unexpressed	RF00001	NA
ENSDARG00000114281	0	0	0	2.426604764192063	1.2270478753820668	1.5315946293804765	0	0	0	4.821517669433192	0	0	0	1.745556163907758	0	0	0	0	0	0	0	7.98428128989816	0	0	0	0	0	0	0	0	0.16532804509762183	0.2114918935326628	0.7522991516688615	0	0	0	0	0	0	0	0	0	0	0	0	ENSDARG00000114281	NA	CU571398.1	NA
ENSDARG00000114285	0	0	0	0	0	0	0	0	0	0	0	0	0	0	0	0	0	0	0	0	0	0.9516149211797224	0	0	0	0	0	0	0	0	0	0	0	0	0	0	0	0	0	0	0	0	0	0	0	ENSDARG00000114285	NA	taar19q	trace amine associated receptor 19q [Source:ZFIN;Acc:ZDB-GENE-060413-13]
ENSDARG00000114289	4.526365612581228	3.311597596230668	1.002868512505021	6.544691672148703	10.276614462374678	34.78566913584279	20.573750527766965	28.399782930387225	14.54189745973234	7.528578657522341	3.5945688041056836	4.039143452766871	1.375400010359877	1.7344764652332134	7.33505573519871	2.3994629839304853	11.31723986553406	8.12811571390392	8.520532692460462	17.859088049353918	9.850717333275057	1.7000575856736415	3.7469713072415596	3.3399627265579985	0	0	0	0	0	0	0.14081026806929592	0.390277596951792	0.5339457337291976	0	0	0	0	0	0	0	0	0	0	0	0	ENSDARG00000114289	NA	znf980	zinc finger protein 980 [Source:ZFIN;Acc:ZDB-GENE-110913-163]
ENSDARG00000114290	0	0	0	0	0	0	0	0	0	0	0	0	0	0	0	0	0	0	0	0	0	0	0	0	0	0	0	0	0	0	0	0.4524087461655221	0	0	0	0	0	0	0	0	0	0	0	0	0	ENSDARG00000114290	NA	RF00001	NA
ENSDARG00000114291	0	0	0	0	0	0	0	0	0	0	0	0	0	0	0	0	0	0	0	0	0	0	0	0	0	0	0	0	0	0	0	0	0	0	0	0	0	0	0	0	0	0	0	0	0	ENSDARG00000114291	Z unexpressed	zgc:174463	zgc:174463 [Source:ZFIN;Acc:ZDB-GENE-071004-125]
ENSDARG00000114293	0	0	0	0	0	0	0	0	0	0	0	0	0	0	0	0	0	0	0	0	0	0	0	0	0	0	0	0	0	0	0	0	0	0	0	0	0	0	0	0	0	0	0	0	0	ENSDARG00000114293	Z unexpressed	BX530407.8	NA
ENSDARG00000114294	0	0	0	0	0	0	0	1.9273505567967206	0	0	6.393049812720801	1.9840803865206882	0	0	0	0	0	0	0	0	0	0	0	2.8711088319072475	0	0	0	0	0	0	0.4841749892144639	0	0.5507904503289878	0	0	0	0	0	0	0	0	0	0	0	0	ENSDARG00000114294	NA	BX511120.1	NA
ENSDARG00000114306	0	0	0	0.33898056331132737	0.17141043574332107	0.4279071877655845	0	0.1838698997966207	0.17241783691985071	2.2451132816213613	1.2197982606894886	0.7571277795240786	0	0	0.16040950961069295	0	0.508810436452335	0.14543414931800622	0	1.2120777610499651	0.5102152825417876	3.9037286715515696	0.6507166324731559	3.2868571295428795	0	0	0	0	0	0	0	0	0.02627279831211526	0	0	0	0	0	0	0	0	0	0	0	0	ENSDARG00000114306	NA	BX248108.1	multidrug and toxin extrusion protein 1-like [Source:NCBI gene;Acc:560089]
ENSDARG00000114307	0	0	0	0	0	0	0	0	0	0	0	0	0	0	0	0	0	0.11780567476955334	0	0	0	0.4517325660797946	0	0	0	0	0	0	0	0	1.1785897161559076	0.3350405157895541	0.14897184213129938	0	0	0	0	0	0	0	0	0	0	0	0	ENSDARG00000114307	NA	CR354612.1	uncharacterized LOC795083 [Source:NCBI gene;Acc:795083]
ENSDARG00000114308	0	0	0	0	0	0	0	0	0	0	1.8678823800645126	0	0	0	0	0	0	0	0	0	0	0	0	0	0	0	0	0	0	0	0	0	0	0	0	0	0	0	0	0	0	0	0	0	0	ENSDARG00000114308	NA	RF00001	NA
ENSDARG00000114309	0	0	0	0	0	0	0	0	0.029186562608464587	0.0380048494562647	0.04129702464816282	0.0320412866418798	0	0	0	0	0	0.02461881543295289	0	0.10258910589296301	0.12955240496338866	0.28320674766629056	0.11015207053592498	0.3245625287246874	0	0	0	0	0	0	0	0	0	0	0	0	0	0	0	0	0	0	0	0	0	ENSDARG00000114309	NA	BX005421.3	NA
ENSDARG00000114310	0	0	0	0	0	0	0	0	0	0	0	0	0	0	0	0	0	0	0	0	0	0	0	0	0	0	0	0	0	0	0	0	0	0	0	0	0	0	0	0	0	0	0	0	0	ENSDARG00000114310	Z unexpressed	RF00001	NA
ENSDARG00000114311	0	8.175211729726136	21.456433730508657	7.3696885431018195	26.086128906270602	4.65150961515552	0	0	0	0	0	0	0	0	0	0	9.832814031194095	12.6473845406918	0	0	11.092458179704789	0	0	0	0	0	0	0	0	0	0	0	0.5711900966374688	0	0	0	0	0	0	0	0	0	0	0	0	ENSDARG00000114311	NA	dre-mir-430b-9	dre-mir-430b-9 [Source:miRBase;Acc:MI0002149]
ENSDARG00000114312	0	0	0	0	0	0	0	0	0	0	0	2.8489359396194502	0	0	0	0	0	0	0	0	0	0	0	0	0	0	0	0	0	0	0	0	0	0	0	0	0	0	0	0	0	0	0	0	0	ENSDARG00000114312	NA	RF00001	NA
ENSDARG00000114314	0	0	0	0	0.7371276614016811	0	0	0	0	0.9654809496789296	0	0	0	0	0	0	0.3646785423657151	0	0	0	0	1.1991045160652911	0	0	0	0	0	0	0	0	0.049658973252765526	0	0.11298265647774108	0	0	0	0	0	0	0	0	0	0	0	0	ENSDARG00000114314	NA	CR376861.1	NA
ENSDARG00000114316	0	0	0	0	0	0	0	0	0	0	0	0	0	0	0	0	0	0	0	0	0	0	0	0	0	0	0	0	0	0	0	0	0	0	0	0	0	0	0	0	0	0	0	0	0	ENSDARG00000114316	Z unexpressed	CR407598.1	NA
ENSDARG00000114317	0	0	0	1.795862731622285	1.6345872419349554	0	2.860353763707995	1.022817804509451	0	0.7136542398800031	1.357080610064921	0	0	0	0	0.625491779655766	0.1347796598364263	0	0	0	0.3378794797518382	0.443170847769618	0.057456477626615904	0.362775484176006	0	0	0	0	0	0.007288815294014634	0.006117734520760375	0.03912981784674718	0.04175667673974276	0	0	0	0	0	0	0	0	0	0	0	0	ENSDARG00000114317	NA	BX927253.3	NA
ENSDARG00000114320	0	0	0	0	0	0	0	0	0	0	0	0	0	0	0	0	0	0	0	0	0	0	0	0	0	0	0	0	0	0	0	0	0	0	0	0	0	0	0	0	0	0	0	0	0	ENSDARG00000114320	Z unexpressed	RF00001	NA
ENSDARG00000114329	50.37269852096546	53.25275737875548	59.75241592526953	30.78494081993985	43.12196819199834	27.693990856326053	15.498810761146874	22.07256239319066	19.257958362357268	43.12214498897925	48.51290247926889	41.88797098181436	50.511300410102905	61.08929218560404	50.90353794488845	37.58957178723228	59.722542365518855	57.84098018824684	46.68194635379246	30.365888851817267	33.28723742427712	29.106893854696903	32.604490521452824	28.877874724245512	0	0	0	0	0	0	0.024108298218147577	0.030839956021953194	0.05485050127757554	0.1852600401639063	0	0	0	0	0	0	0	0	0	0	0	ENSDARG00000114329	NA	HOOK3	hook microtubule tethering protein 3 [Source:HGNC Symbol;Acc:HGNC:23576]
ENSDARG00000114332	0	0	0	0.12209956473537482	0.06174141487911402	0.0770653055487006	0	0	0.062104277115127254	0	0.04393668924267109	0	0	0	0	0	0.0407270370488199	0	0	0	0	0	0	0	0	0	0	0	0	0	0	0.04256658278505629	0.01892673259465534	0	0	0	0	0	0	0	0	0	0	0	0	ENSDARG00000114332	NA	CT573234.1	NA
ENSDARG00000114334	844.5388773532716	946.8327336902527	828.8134839551228	1262.1533013634892	1150.8634284623597	1523.590091025466	2003.9283534129574	1526.0114569113418	1502.6252243295705	637.7776876311555	461.49420020353017	503.6378067273245	759.7261229973975	555.8258547030075	346.40023795112626	892.8644044747509	843.4508926356586	961.5012542878852	1173.6221810959692	1929.3314116134777	1782.76854328343	74.0731497770844	119.8886023376272	222.9824669452052	0	0	0	0.5518336732264884	0	0	9.79659175257295	28.861696653187323	19.58723411680897	0	0	0	0	0	1.4804726999296267	0	0	0	0	0	0	ENSDARG00000114334	Z zygotic paternal	zgc:173552	zgc:173552 [Source:ZFIN;Acc:ZDB-GENE-080220-24]
ENSDARG00000114335	0	0	0	0	0	0	0	0	0	0.4197074829018277	0	0	0	0	0	0	0	0	0	0	0	0	1.2164670804514093	2.5602244360956345	0	0	0	0	0	0	0.08634967960512732	0	0	0	0	0	0	0	0	0	0	0	0	0	0	ENSDARG00000114335	NA	si:rp71-1f1.5	si:rp71-1f1.5 [Source:ZFIN;Acc:ZDB-GENE-040724-62]
ENSDARG00000114337	0	0	0	0	0	0	0	0	0	0	0	0	0	0	0	0	0	0	0	0	0	0	0	0	0	0	0	0	0	0	0	0	0	0	0	0	0	0	0	0	0	0	0	0	0	ENSDARG00000114337	Z unexpressed	RF00001	NA
ENSDARG00000114338	0	0	0	0	0.2826346229812626	0	0	0.45476810890709135	0.1421478515055511	0	0.10056482851470924	0.3121025327111195	0	0	0	0	0.13982758717112392	0	0	0	0	0.4597690068621131	0	0	0	0	0	0	0	0	0	0	0	0	0	0	0	0	0	0	0	0	0	0	0	ENSDARG00000114338	NA	tpbgl	trophoblast glycoprotein-like [Source:ZFIN;Acc:ZDB-GENE-120209-2]
ENSDARG00000114339	0	0	0	0	0	3.220275887415361	0	2.767477722579907	2.5951094941526254	6.758366647752509	3.6719055334601536	8.54680781885835	0	0	0	0	0.8509165988533355	0	0	0	0	0	3.2647065236046373	4.1226178099181	0	0	0	0	0	0	0	0	0	0	0	0	0	0	0	0	0	0	0	0	0	ENSDARG00000114339	NA	RF00001	NA
ENSDARG00000114344	0	0	0	0	0	0	10.157922981373265	5.534955445159814	7.785328482457875	3.3791833238762545	0	0	0	0	0	0	0	2.1889704012735813	0	0	0	0	3.2647065236046373	0	0	0	0	0	0	0	0	0	0	0	0	0	0	0	0	0	0	0	0	0	0	ENSDARG00000114344	NA	RF00001	NA
ENSDARG00000114345	0	0	0	0	0	0	0	0	0	0	0	0	0	0	0	0	0.0702343859371007	0.13550769150741215	0.8680824900666656	0	0	0.17320398565387543	0.06736696001088933	0	0	0	0	0	0	0	0	0.03670335506810233	0.016319717046784827	0	0	0	0	0	0	0	0	0	0	0	0	ENSDARG00000114345	NA	si:dkey-28d5.5	si:dkey-28d5.5 [Source:ZFIN;Acc:ZDB-GENE-060503-165]
ENSDARG00000114347	79.71739437604947	244.95725877972095	42.3895398090537	378.5503432139618	485.9109586512985	64.32697443398001	0	0	0	0	0	0	14.53395254849797	0	3.4448920295662235	88.74355322579488	431.010011382601	165.53421290606676	60.0247282765609	52.060217980707044	54.78592149732244	0	0	0	0	0	0	2.7658980450742288	0	0	6.447793758807251	17.130843376145688	12.412936002536213	0	0	0	0	0	0	0	0	0	0	0	0	ENSDARG00000114347	Z zygotic paternal	dre-mir-430a-2	dre-mir-430a-2 [Source:miRBase;Acc:MI0002111]
ENSDARG00000114349	0.4480347045124097	0.4538671350978869	0	2.045732597639642	0.6206726059163572	1.0329603257781967	0	1.7754346458771713	1.248640757296191	0	2.0611998847867476	1.5992313465033101	0	0	0.3872256976345858	0	0.2729465169728314	0.1755377223776621	0	0.7314835288584609	2.155388549654769	0.6731093890729771	0	0	0	0	0	0	0	0	0.11150294474027408	0.14263743881846483	0.09513310039952359	0	0	0	0	0	0.20852442757747658	0	0	0	0	0	0	ENSDARG00000114349	NA	si:dkey-20i20.15	si:dkey-20i20.15 [Source:ZFIN;Acc:ZDB-GENE-060503-435]
ENSDARG00000114350	0	0	0	0	0.6061320830200569	0	2.386499977551549	0.6501905492808213	0	0.7939045158504451	1.2940149018519214	0.6693283231636056	0	0	0	0	0	0	0	0	0	0	0	0	0	0	0	0	0	0	0	0	0	0	0	0	0	0	0	0	0	0	0	0	0	ENSDARG00000114350	NA	AL840638.2	NA
ENSDARG00000114351	0	0	0	0	0	0	0	0	0	0.9215954519662511	1.001428781852769	0	0	0	0	0	0.46413632664727383	0	0	0	0	2.2891995306701016	0	0	0	0	0	0	0	0	0	0	0	0	0	0	0	0	0	0	0	0	0	0	0	ENSDARG00000114351	NA	AL844186.1	NA
ENSDARG00000114352	1965.4498049092924	1918.2019522202872	3955.7861459519604	1822.992956889096	1329.3762315351407	2335.4806913185403	1604.6440152090552	1566.643979864098	3505.52108851035	734.8187737010908	554.0126560938818	1255.8627610195194	3025.6067951802443	2745.6011589029113	3044.5190225744154	3622.734661988077	2209.031061326219	3731.265880061824	2502.4450690921785	3402.9328005671928	1815.1295203153295	1362.3280762521179	1418.5644497565722	1853.0542416519745	0	0	0	0.38182430925267125	0	0	5.340596850729239	7.882879668035613	18.381935837242178	2.1046039579562956	0	0	0	0	5.121837370968658	0	0	0	0	0	0	ENSDARG00000114352	Z zygotic paternal	RF00017	NA
ENSDARG00000114354	0	0	0	0	0	0	0	0	0	6.275626172913043	0	0	0	0	0	0	3.160547367169531	0	0	0	0	0	0	0	0	0	0	0	0	0	0	0	0	0	0	0	0	0	0	0	0	0	0	0	0	ENSDARG00000114354	NA	traj12	T-cell receptor alpha joining 12 [Source:ZFIN;Acc:ZDB-GENE-170601-20]
ENSDARG00000114355	0	0	0	0	0	0	0	0	0	0	0	0	0	0	0	0	0	0	0	0	0	0	0	0	0	0.3255097298134747	0	0	0	0	0	0	0	0	0	0	0	0	0	0	0	0	0	0	0	ENSDARG00000114355	NA	RF00002	NA
ENSDARG00000114356	0	0	0	0	0	0	0	0	0	0	0.20226598277534738	0	0	0	0	0	0	0	0	0	0	0	0	0	0	0	0	0	0	0	0	0	0	0	0	0	0	0	0	0	0	0	0	0	0	ENSDARG00000114356	NA	si:ch211-238p8.31	si:ch211-238p8.31 [Source:ZFIN;Acc:ZDB-GENE-091113-50]
ENSDARG00000114359	0	0	0	0	0	0	0	0	0	0	0	0	0	0	0	0	0	0	0	0	0	0	0	0	0	0	0	0	0	0	0	0	0	0	0	0	0	0	0	0	0	0	0	0	0	ENSDARG00000114359	Z unexpressed	RF00001	NA
ENSDARG00000114360	0	0	0	0	0	3.2480368864448033	0	2.7913352891538707	0	0	0	0	0	0	0	0	0	0	0	0	0	0	0	0	0	0	0	0	0	0	0	0	0	0	0	0	0	0	0	0	0	0	0	0	0	ENSDARG00000114360	NA	RF00001	NA
ENSDARG00000114361	0	0	0	0	0	0	0	0	0	0	0	0	5.543181902217831	0	0	0	0	1.1912071486000417	0	0	6.268528692251777	0	1.776607736101128	2.243471087257756	0	0	0	0	0	0	0	0	0	0	0	0	0	0	0	0	0	0	0	0	0	ENSDARG00000114361	NA	RF00012	NA
ENSDARG00000114362	0	0	0	0	0	0	0	0	0	0	0	0	0	0	0	0	0	0	0	0	0	0	0	0	0	0	0	0	0	0	0	0	0	0	0	0	0	0	0	0	0	0	0	0	0	ENSDARG00000114362	Z unexpressed	RF00026	NA
ENSDARG00000114363	0	0	0	0	0	0	0	0	0	0	0	0	0	0	0	0	0	0.15100798169163263	0	0	0	0	0	0	0	0	0	0	0	0	0	0	0.02727971570025647	0	0	0	0	0	0	0	0	0	0	0	0	ENSDARG00000114363	NA	zgc:174463	zgc:174463 [Source:ZFIN;Acc:ZDB-GENE-071004-125]
ENSDARG00000114364	0	0	0	0	0.6198229514250276	1.160489565177404	2.4404044944982997	0.9973148671720197	0.3117328653140217	1.217754976058075	0.44108105484069604	0.6844466220440979	0.6117988239100789	0	0	0	0.6132889654979891	0	0	0	0	0	0.7843340108043995	0	0	0	0	0	0	0	0	0	0	0	0	0	0	0	0	0	0	0	0	0	0	ENSDARG00000114364	NA	znf985	zinc finger protein 985 [Source:ZFIN;Acc:ZDB-GENE-110914-127]
ENSDARG00000114370	1218.2990208147003	1517.725073969741	1348.9362315392052	1808.263360411443	1987.3876435348727	2521.899121787639	1735.0029033878418	2190.9333307539714	1713.9088104447412	953.2996809087106	860.7938252946934	974.8351750181064	882.9641391324715	1290.3100198462676	696.2369861993867	794.2193286262657	1385.8077417485936	1470.60464038847	742.4956655913276	2775.848289387359	2024.3331343721106	81.24151911035061	62.26772369473661	246.4543055710163	0	0	0	0.1379584183066221	0	0	35.92083642610081	57.09046136222581	30.506554285374886	0.7604225979477127	0	0	0	0	2.9609453998592534	0	0	0	0.9300003021193243	0	0.7586546117278605	ENSDARG00000114370	Z zygotic paternal	FQ312024.1	si:ch73-36p18.2 [Source:NCBI gene;Acc:100334933]
ENSDARG00000114371	0	0	0	0	0	0	0	0	0	0	0	0	0	0	0	0	0.9304415146340207	0	0	0	0	0	0	0	0	0	0	0	0	0	0	0	0	0	0	0	0	0	0	0	0	0	0	0	0	ENSDARG00000114371	NA	RF00026	NA
ENSDARG00000114373	0	0	0	0	0	0	0	0	0	6.875903459017769	1.8678823800645126	0	0	0	0	0	0	0	0	0	3.9064744024177744	0	0	0	0	0	0	0	0	0	0	0	0	0	0	0	0	0	0	0	0	0	0	0	0	ENSDARG00000114373	NA	RF00001	NA
ENSDARG00000114375	0	0	0	0	0	0	0	0	0	0	0	0	0	0	0	0	0	0	0	0	0	0	0	0	0	0	0	0	0	0	0	0	0	0	0	0	0	0	0	0	0	0	0	0	0	ENSDARG00000114375	Z unexpressed	RF00026	NA
ENSDARG00000114377	0	0	0	0	0	0	0	0	0	0	0	0	0	0	0	0	0	0	0	0	0	0	0	0	0	0	0	0	0	0	0	0	0	0	0	0	0	0	0	0	0	0	0	0	0	ENSDARG00000114377	Z unexpressed	FO904885.2	NA
ENSDARG00000114379	0	0	0	0	0	0	0	0	0	0	0	0	0	0	0	0	0	0	0	0	0	0	0	0	0	0	0	0	0	0	0	0	0	0	0	0	0	0	0	0	0	0	0	0	0	ENSDARG00000114379	Z unexpressed	pimr99	Pim proto-oncogene, serine/threonine kinase, related 99 [Source:ZFIN;Acc:ZDB-GENE-141211-68]
ENSDARG00000114381	0	0	0	0	0	32.163487216990006	0	11.846154641774964	22.216669084087105	0	7.858773428320204	24.38967109283968	0	0	0	0	0	0	0	0	10.957184299464489	11.976421934847238	9.316357640530306	23.529087012703297	0	0	0	0	0	0	0	1.903427041793965	0	0	0	0	0	0	0	0	0	0	0	0	0	ENSDARG00000114381	NA	RF00325	NA
ENSDARG00000114385	0	0	0	0	0	0	0	0	0	0	0	0	0	0	0	0	0	0	0	0	0	0	0	0	0	0	0	0	0	0	0	0	0	0	0	0	0	0	0	0	0	0	0	0	0	ENSDARG00000114385	Z unexpressed	BX005305.4	legumain [Source:NCBI gene;Acc:569153]
ENSDARG00000114386	0	0	0	0	0	0.15241597039951343	0	0.3929549678905935	0.12282678431062183	0	0.08689582269717595	0.13484041461791088	0	0	0	0	0	0	0	0	0	1.1918283964289726	0.4635566301720176	0.19512390119757994	0	0	0	0	0	0	0.09871528906314313	0.08418609354212792	0.13101326245689518	0	0	0	0	0	0	0	0	0	0	0	0	ENSDARG00000114386	NA	CABZ01063034.1	NA
ENSDARG00000114387	0	0	0	0	0	0	0	0	0	0	0	0	0	0	0	0	0	0	0	0	0	0	0	0	0	0	0	0	0	0	0	0	0	0	0	0	0	0	0	0	0	0	0	0	0	ENSDARG00000114387	Z unexpressed	CU499336.2	NA
ENSDARG00000114388	0	0	0	0	0	0	0	0	0	0	0	0	0	0	0	0	0	0	0	0	0	0	0	0	0	0	0	0	0	0	0	0	0	0	0	0	0	0	0	0	0	0	0	0	0	ENSDARG00000114388	Z unexpressed	zgc:174463	zgc:174463 [Source:ZFIN;Acc:ZDB-GENE-071004-125]
ENSDARG00000114391	0	0	0	0	0	0	0	0	0	0	0	0	0	0	0	0	0	0	0	0	0	0	0	0	0	0	0	0	0	0	0	0.43720172948768937	0	0	0	0	0	0	0	0	0	0	0	0	0	ENSDARG00000114391	NA	RF00001	NA
ENSDARG00000114393	0	0	0	0	0	0	0	0	0	0	1.1933692983745496	0	0	0	0	0	0	0	0	0	0	5.455925548097075	0	0	0	0	0	0	0	0	0	0	0	0	0	0	0	0	0	0	0	0	0	0	0	ENSDARG00000114393	NA	CR407590.2	NA
ENSDARG00000114395	0	0	0	0	0	0.1419639332432544	0	0	0.11440384733076758	0	0	0	0	0	0	0	0	0.04824972436869046	0	0	0.16927074464131275	0.18501631474330701	0	0	0	0	0	0	0	0	0.007662151298797093	0	0	0	0	0	0	0	0	0	0	0	0	0	0	ENSDARG00000114395	NA	CU929458.1	NA
ENSDARG00000114396	7.053114306038041	5.62067858673014	9.001145268042476	3.349280119070443	5.732225378996759	9.756727116813048	10.771694762725122	8.524595816164348	9.173045643983599	3.9246363075317223	2.5031397454036735	4.459685219248919	5.400834330710726	5.003877445263413	8.656090373817243	3.58935636698449	5.714766160879047	3.758189148151189	4.248621250477336	5.527325689794533	5.428937235988447	1.2715579611447652	3.1322583521679364	1.4572395279770924	0	0	0	0	0	0.020913268914376042	0.0702126872576866	0.2919081033739558	0.3793964431269161	0	0	0	0	0	0	0	0	0	0	0	0	ENSDARG00000114396	NA	znf1017	zinc finger protein 1017 [Source:ZFIN;Acc:ZDB-GENE-110914-38]
ENSDARG00000114403	0	0	0	0	0.8526942862824533	0	0	0	0	1.1168487256879145	0	0	0	0	0	0	0	0	0	0	0	5.548398862471602	0	0	0	0	0	0	0	0	0	0	0.39208811718334724	0	0	0	0	0	0	0	0	0	0	0	0	ENSDARG00000114403	NA	BX276117.1	NA
ENSDARG00000114405	225.9922675483511	274.14869481559583	262.87376675018174	236.81732959721919	296.89680087939394	273.54253605460815	334.86905648706914	317.9178902882805	312.0254685048004	152.06324957443144	144.2563786263306	143.75922814416796	187.98668961821272	170.72353976473804	156.25577676027262	157.23792922461493	222.2613277926234	237.0728730098432	148.8945290870612	332.0694975778893	260.15026163032803	56.021085143814396	40.60708001831835	68.37060547684398	0	0	0	0	0.04649593186386189	0.04188076410942894	5.518841622956224	9.80284119824515	13.715967549592737	0.27012418993648224	0	0	0	0	0.5259068968635061	0	0	0	0	0	0	ENSDARG00000114405	Z zygotic paternal	zgc:194989	zgc:194989 [Source:ZFIN;Acc:ZDB-GENE-080723-3]
ENSDARG00000114407	0	0	0	0	0	0	0	0.198039690239663	0	0	0	0	0	0	0	0	0	0	0	0	0	0	0	0	0	0	0	0	0	0	0	0	0.028297491026076434	0	0	0	0	0	0	0	0	0	0	0	0	ENSDARG00000114407	NA	zgc:174463	zgc:174463 [Source:ZFIN;Acc:ZDB-GENE-071004-125]
ENSDARG00000114408	0	0	0	0	0	0	0	0	0	0	1.8842673132229728	0	0	0	0	0	0	0	0	0	0	0	0	0	0	0	0	0	0	0	0	0	0	0	0	0	0	0	0	0	0	0	0	0	0	ENSDARG00000114408	NA	AL954137.2	NA
ENSDARG00000114409	0	0	0	0	0	0	0	0	0	0.26375213401836	0	0	0	0	0	0	0.06641577189182137	0	0	0	0	0	0	0	0	0	0	0	0	0	0.027131887320890568	0	0	0	0	0	0	0	0	0	0	0	0	0	0	ENSDARG00000114409	NA	CR450686.5	si:dkey-182g1.4 [Source:NCBI gene;Acc:560083]
ENSDARG00000114418	0	0	0	0	0	0	0	0	1.3864283598897584	3.6106342364705175	6.865960346812477	6.088137076447043	0	0	0	0	0.45459927883945306	0	0	0	0	0	0	2.2024944463946006	0	0	0	0	0	0	0.18571095476719163	0	0	0	0	0	0	0	0	0	0	0	0	0	0	ENSDARG00000114418	NA	BX511178.1	NA
ENSDARG00000114421	0	0	0	0	0	0	0	0	0	0	0	0	0	0	0	0	0	0	0	0	0	0	0	0	0	0	0	0	0	0	0	0	0	0	0	0	0	0	0	0	0	0	0	0	0	ENSDARG00000114421	Z unexpressed	RF00026	NA
ENSDARG00000114422	0	1.9885650153387897	0	0	1.3597016997476956	0	0	0	0	0	1.935193456823594	0	0	0	0	0	0.44845604534162264	0	0	0	0	4.4237234173760065	0	0	0	0	0	0	0	0	0	0	0	0	0	0	0	0	0	0	0	0	0	0	0	ENSDARG00000114422	NA	CT009714.1	NA
ENSDARG00000114423	0	0	0	0	0	0	0	0	0	0	1.8678823800645126	0	0	0	0	0	0	0	0	0	0	0	0	0	0	0	0	0	0	0	0	0	0	0	0	0	0	0	0	0	0	0	0	0	0	ENSDARG00000114423	NA	RF00001	NA
ENSDARG00000114424	12.241247825535686	15.914105979494975	16.27313794167792	9.50192989124645	8.196404066456616	5.291745489151646	0	0.9095362178141827	0	2.9615314523859304	3.016944855441277	6.554153186933509	16.7385408564162	32.96943720819034	19.572663703565397	16.547420170780907	14.169195500007222	14.627979170308564	0	1.9985664206076674	3.7857687326801464	1.8390760274484523	2.503553036359736	4.516350971539491	0	0	0	0	0	0	0	0.04871442491482682	0	0	0	0	0	0	0	0	0	0	0	0	0	ENSDARG00000114424	NA	CABZ01046087.1	NA
ENSDARG00000114425	25.995506775632503	28.512385756940358	24.720053839300107	20.100317431345346	21.905208805804673	14.436557563205467	12.41949828666014	12.688624275224853	11.193245855911133	6.771118282936945	10.537676068665835	8.030774139229166	27.329737186986893	25.55251011491095	28.69910050756186	22.933851283564323	17.33943258040759	30.33169552255316	20.002434850941047	9.603561255947556	9.78036044146685	2.28056104187512	2.106659681269407	3.780362746453201	0	0	0	0	0	0	0.04722287267810155	0.2567370388254269	0.4163304303792988	0	0	0	0	0	0	0	0	0	0.22190428108623644	0	0	ENSDARG00000114425	NA	med8	mediator complex subunit 8 [Source:ZFIN;Acc:ZDB-GENE-040426-2091]
ENSDARG00000114429	0	0	0	0	0	0	0	0	0	0	0	0	0	0	0	0	0	0	0	0	0	0	0	0	0	0	0	0	0	0	0	0	0	0	0	0	0	0	0	0	0	0	0	0	0	ENSDARG00000114429	Z unexpressed	CT583728.18	NA
ENSDARG00000114430	0	0	0	0	0	0	0	0	0	0	0	0	0	0	0	0	0	0	0	0	0	0	0	0	0	0	0	0	0	0	0	0	0	0	0	0	0	0	0	0	0	0	0	0	0	ENSDARG00000114430	Z unexpressed	RF00001	NA
ENSDARG00000114433	0	0	0	0	0	0	0	0	0	0	0	0	0	0	0	0	0	0	0	0	0	0	0	0	0	0	0	0	0	0	0	0	0	0	0	0	0	0	0	0	0	0	0	0	0	ENSDARG00000114433	Z unexpressed	pimr5	Pim proto-oncogene, serine/threonine kinase, related 5 [Source:ZFIN;Acc:ZDB-GENE-131125-73]
ENSDARG00000114437	0	0.2043802932431534	0	4.421813125861092	7.26685019531824	34.8863221136664	13.205299875785242	25.783667448702797	24.17777012052196	2.9286255473594203	3.182318128998799	5.864059809050035	2.2070076092163586	1.590395616004846	0.784669851178973	5.775374098821572	1.659287367764004	6.877015344001167	18.229732291399976	6.917260444658759	27.453833994769354	7.274567397462767	5.6588246409147045	2.679701576446764	0	0	0	0	0	0	0.15063221886672212	0.2890389211613058	0.21419628623905082	0	0	0	0	0	0	0	0	0	0	0	0	ENSDARG00000114437	NA	zgc:173705	zgc:173705 [Source:ZFIN;Acc:ZDB-GENE-080212-6]
ENSDARG00000114441	0	0	0	0	0	0	0	0	0	0	0	0	0	0	0	0	0	0	0	0	0	0	0	0	0	0	0	0	0	0	0	0	0	0	0	0	0	0	0	0	0	0	0	0	0	ENSDARG00000114441	Z unexpressed	RF00001	NA
ENSDARG00000114444	0.5397874763696164	3.6454288472767247	2.87030740242973	0.9858708042795168	3.2403791126935175	5.911373491101855	2.9442039359719363	1.0695124477022264	1.7550740509587115	4.897164932620005	3.192829501844377	4.128722191603744	2.9523966366065237	6.7371837407967465	2.0993644242938667	0.8584371079999031	5.179278488974347	3.1722898878902845	0	1.7625672479017247	5.193578685295306	0	0	0	0	0	0	0	0	0	0	0.08592403932128	0	0	0	0	0	0	0	0	0	0	0	0	0	ENSDARG00000114444	NA	CABZ01079081.1	NA
ENSDARG00000114445	0	0	0	0	0	0	0	0	0	3.4379517295088844	0	5.796965303225663	0	0	0	0	0	0	0	0	0	0	0	0	0	0	0	0	0	0	0	1.357226238496566	0	0	0	0	0	0	0	0	0	0	0	0	0	ENSDARG00000114445	NA	RF00001	NA
ENSDARG00000114451	0	0	0	0.23354646791519854	0	0	0.9299506954778339	0.38004095486132516	0.47516089329555106	0.3093618535943049	1.2606013715224116	0.3912271184688681	0	0	0	0	0.0389504076939907	0.10019934935407236	0	0	0.17576078101644915	0.3842201090209208	0	3.5855161938372198	0	0	0	0	0	0	0.07955927052819829	0.16283882882327086	0.09050547305875387	0	0	0	0	0	0	0	0	0	0	0	0	ENSDARG00000114451	NA	mmp13a	matrix metallopeptidase 13a [Source:ZFIN;Acc:ZDB-GENE-031202-2]
ENSDARG00000114453	0	0	0	0	4.439026137411594	8.311153209432291	0	7.142534416364318	0	5.814183071963554	4.738378096487183	2.450922830407909	0	0	0	0	0	1.8831583599191835	0	0	0	0	0	0	0	0	0	0	0	0	0.5980985160884554	2.2953090798103695	3.7421351184116527	0	0	0	0	0	0	0	0	0	0	0	0	ENSDARG00000114453	Z zygotic paternal	RF00415	NA
ENSDARG00000114454	0	0	0	0	0.13368192087864855	0	0	0	0	0	0	0	0	0	0	0	0	0	0	0	0	0	0	0	0	0	0	0	0	0	0	0	0	0	0	0	0	0	0	0	0	0	0	0	0	ENSDARG00000114454	NA	CR762483.1	growth-regulated alpha protein-like [Source:NCBI gene;Acc:101883994]
ENSDARG00000114455	0	0	0	0	0	0	0	0	0	0	0	0	0	0	0	0	0	0	0	0	0	0	0	0	0	0	0	0	0	0	0	0	0.05628515550807175	0	0	0	0	0	0	0	0	0	0	0	0	ENSDARG00000114455	NA	pimr164	Pim proto-oncogene, serine/threonine kinase, related 164 [Source:ZFIN;Acc:ZDB-GENE-120214-11]
ENSDARG00000114460	0	0	0	0	0	0	3.7373490214486536	0	0	0	0	1.0481934117467788	0	0	0	0	0	0.8053759023553742	0	0	0	0	0	0	0	0	0	0	0	0	0	0.16360693650639951	0	0	0	0	0	0	0	0	0	0	0	0	0	ENSDARG00000114460	NA	CU694999.1	NA
ENSDARG00000114461	0	0	0	0	0	0	0	0	0	0.170857583791496	0.09282907247511622	0.14404732278974747	0	0	0	0	0	0	0	0	0	0	0	0	0	0	0	0	0	0	0.01757592873552937	0	0.03998824358481848	0	0	0	0	0	0	0	0	0	0	0	0	ENSDARG00000114461	NA	CABZ01054509.1	NA
ENSDARG00000114464	0	0	0	0	0	0	0	0	0	0	0	0	0	0	0	0	0	0	0	0	0	0	0	0	0	0	0	0	0	0	0	0	0	0	0	0	0	0	0	0	0	0	0	0	0	ENSDARG00000114464	Z unexpressed	RF00001	NA
ENSDARG00000114465	0	0.8568739002430344	0	0	0.703075568347799	0	0	0	0	0	0.16677521250576005	0	0.46264911062765274	0	0.8772706410696594	0	0.23188798617819928	0.19884280819022435	0	0	0	0	0	0	0	0	0	0	0	0	0	0	0	0	0	0	0	0	0	0	0	0	0	0	0	ENSDARG00000114465	NA	CABZ01056051.1	adhesion G-protein coupled receptor G5-like [Source:NCBI gene;Acc:101882566]
ENSDARG00000114466	0	0	0	0	0	0	0	0	0	0	0	0	0	0	0	0	0	0	0	0	0	0	0	0	0	0	0	0	0	0	0	0	0	0	0	0	0	0	0	0	0	0	0	0	0	ENSDARG00000114466	Z unexpressed	RF00001	NA
ENSDARG00000114472	0	0	0	0	0	0	0	0	0	1.2183804280231794	0	0	0	0	0	0	0.1534009893156244	0	0	0	0	1.5131996897649822	0	0	0	0	0	0	0	0	0	0	0	0	0	0	0	0	0	0	0	0	0	0	0	ENSDARG00000114472	NA	ctxn3	cortexin 3 [Source:ZFIN;Acc:ZDB-GENE-161214-1]
ENSDARG00000114473	8.747577825693018	6.713221310906499	6.342960336391246	4.357261109425163	1.4688748289245177	1.3750813095897707	2.891671505646403	0	1.1081306964082376	27.415782952470483	29.268035346996253	17.031230179184888	21.74788520030718	9.4030689705396	9.965879861689146	10.117443676767715	12.232702492274774	16.513145326395954	0	0	2.7326311209126763	22.69983622200973	14.405219660722652	12.90951124419609	0	0	0	0	0	0	0.049477736124105796	0.7595183329786137	1.069417954653363	0	0	0	0	0	0	0	0	0	0	0	0	ENSDARG00000114473	NA	CABZ01085710.1	NA
ENSDARG00000114476	0	0	0	0	0	0	0	0	0	0	0	0	0	0	0	0	0	0	0	0	0	0	0	0	0	0	0	0	0	0	0	0	0	0	0	0	0	0	0	0	0	0	0	0	0	ENSDARG00000114476	Z unexpressed	RF00001	NA
ENSDARG00000114484	0	0	0	6.418760989153199	1.6228697706666046	2.025657413051598	0	0	1.63240758503149	6.376845949895511	0	0	0	0	0	0	0	1.3769329943495106	0	0	0	5.279927949771364	0	2.5932595901097724	0	0	0	0	0	0	0	0	0.7462322230263705	0	0	0	0	0	0	0	0	0	0	0	0	ENSDARG00000114484	NA	CT027583.2	NA
ENSDARG00000114485	44.77278314271271	36.28450137577079	0	65.41860514972575	90.96963152832527	5.161264093528729	0	0	0	0	0	0	0	0	0	0	72.28128533547306	70.16699642438601	0	14.619650254856086	0	0	0	0	0	0	0	3.1068991739189964	0	5.310251405436634	26.74237748647559	112.6063961346238	34.85824493862909	0	0	0	0	0	0	0	0	0	0	0	0	ENSDARG00000114485	Z zygotic paternal	dre-mir-430c-1	dre-mir-430c-1 [Source:miRBase;Acc:MI0001529]
ENSDARG00000114491	0	0	0	0	0	0	0	0	0	0	0	0	0	0	0	0	0	0	0	0	0	0	0	0	0	0	0	0	0	0	0	0	0	0	0	0	0	0	0	0	0	0	0	0	0	ENSDARG00000114491	Z unexpressed	RF00001	NA
ENSDARG00000114493	0	0	0	0	0	0	0	0	0	0	0	0	0	0	0	0	0	0	0	0	0	0	0	0	0	0	0	0	0	0	0	0	0.06844141690478546	0	0	0	0	0	0	0	0	0	0	0	0	ENSDARG00000114493	NA	pimr142	Pim proto-oncogene, serine/threonine kinase, related 142 [Source:ZFIN;Acc:ZDB-GENE-141211-21]
ENSDARG00000114494	0	0	0	0	0	0	0	0	0	0	0	58.58448268562905	0	0	0	0	0	0	0	0	0	0	83.339053802562	0	0	0	0	0	0	0	0	0	0.28040241107657565	0	0	0	0	0	0	0	0	0	0	0	0	ENSDARG00000114494	NA	RF00003	NA
ENSDARG00000114495	41.540477056474295	38.73468060845725	59.42740000327334	51.22171269344253	46.9333937676782	18.717074496596762	5.750695107196799	5.222498282933049	1.8609446469358986	15.049356441753407	13.442727709432022	14.300739405296213	29.794602724420837	41.97105333721176	43.37452441871897	17.773248033147674	30.734284082906164	26.437113491510605	9.526505261957407	6.541114484995288	7.390797538767821	7.603096247670763	6.53046617834592	5.601440714637108	0	0	0	0	0	0	0	0	0	0	0	0.7636102862895351	0.1079855629946695	0	0	0	0	0	0	0	0	ENSDARG00000114495	NA	ATP8A1	ATPase phospholipid transporting 8A1 [Source:HGNC Symbol;Acc:HGNC:13531]
ENSDARG00000114499	0	0	0	0	0	0	0	0	0	0	0	0	0	0	0	0	0	0	0	0	0	0	0	0	0	0	0	0	0	0	0	0	0	0	0	0	0	0	0	0	0	0	0	0	0	ENSDARG00000114499	Z unexpressed	RF00001	NA
ENSDARG00000114500	1184.8991782075088	1502.6874582333105	1247.448866156945	1487.2784586837893	1479.891390141452	1593.2608773780144	1388.0023227102736	1380.2643637112399	1367.4332793677654	763.794093482862	809.0521199491108	896.1671118094904	907.6117423594864	918.3664027893676	689.3639656051182	733.5146665656595	1036.2673517218113	1463.750127234117	850.277294467488	2087.7287415036826	1263.5686303100215	150.53575599859084	118.959233327258	222.9824669452052	0	0.12196714937049903	0	0.2759168366132442	0	0	27.707532229499247	53.16628330850297	63.60222572412107	0	0	0	0.8144896478916679	0	0	0	1.3583738795269484	0	0	0	0	ENSDARG00000114500	Z zygotic paternal	CU302436.1	si:dkey-108k21.25 [Source:NCBI gene;Acc:103909883]
ENSDARG00000114502	7.809279533395147	4.653493676091476	0	9.228942363884359	8.27287232355274	1.8534124749073648	3.340764550444615	4.095789236650234	3.6273174869076392	7.223805812530966	8.75528845750548	1.8739311591593852	1.6750303710145236	8.147564329357223	0	4.38327760135439	1.1893697225012536	4.679443401738744	0	0	1.8942145732032774	6.901381578759476	0	1.0168930789046047	0	0	0	0	0	0	0	0	0	0	0	0	0	0	0	0	0	0	0	0	0	ENSDARG00000114502	NA	CR388079.3	NA
ENSDARG00000114503	1.8498270502542784	3.2793385573079017	2.459103122987197	2.322742303467889	2.349056633027147	1.8658690851030637	5.0448262701974045	4.237853222868205	6.229364353491232	16.50265474688205	18.919990078934315	16.153376079292592	3.1617901723828266	4.404951423175786	6.095277655426334	1.8386404983867757	4.472504330513516	1.7212880092080545	0	1.887574228165006	3.33715446828402	5.905600345658667	8.782487835873104	8.189820169968181	0	0	0	0	0	0	0	0	0.016365899479177565	0	0	0	0	0	0	0	0	0	0	0	0	ENSDARG00000114503	Z maternal	phtf2	putative homeodomain transcription factor 2 [Source:ZFIN;Acc:ZDB-GENE-040711-4]
ENSDARG00000114506	0	0	0	0	0	0	0	0	0	0	0	0	0	0	0	0	0	0	0	0	0	0	3.569819282820023	0	0	0	0	0	0	0	0	0	0	0	0	0	0	0	0	0	0	0	0	0	0	ENSDARG00000114506	NA	RF00026	NA
ENSDARG00000114508	55.50659217805878	53.54266182115286	46.24095285142738	28.385712339238488	30.2451845965955	62.70651003414297	16.819657356646925	22.637231447731875	28.790069805636037	24.843166616009572	21.644807427070802	20.850533991152027	57.008636970587276	42.90421912296119	57.24780663455763	66.7935991162891	62.980593268370484	70.82338454548025	104.48686071351528	59.81104579215677	38.90994458564434	15.56629762944198	15.244229697114545	14.471753772602396	0	0	0	0	0	0	0	0	0.05238199584221338	0.2653838277015369	0	0.6700231778934499	0	0	0.08611297476239407	0	0	0	0	0	0	ENSDARG00000114508	NA	tmem101	transmembrane protein 101 [Source:ZFIN;Acc:ZDB-GENE-121214-289]
ENSDARG00000114509	0	0	0	1.496102185441723	0	0	0	0	0	0	0	0	2.9869275914206352	0	0	0	0.24951689740812086	0	0	0	0	0	0.9573199580494799	0	0	0	0	0	0	0	0	0	0	0	0	0	0	0	0	0	0	0	0	0	0	ENSDARG00000114509	NA	CR385040.1	NA
ENSDARG00000114516	0	0	0	0	0	0	0	0	0	44.12549652829484	138.08987595476933	98.70799922940424	0	0	0	0	0	0	0	0	0.6685186849375655	0	0	1.4355544159536238	0	0	0	0	0	0	0	0	0	0	0	0	0	0	0	0	0	0	0	0	0	ENSDARG00000114516	NA	CABZ01021592.1	NA
ENSDARG00000114517	0	0	0	0	0	0	0	0	0	0	0	0	0	0	0	0	0	0	0	0	0	0	0	0	0	0	0	0	0	0	0	0	0	0	0	0	0	0	0	0	0	0	0	0	0	ENSDARG00000114517	Z unexpressed	RF00026	NA
ENSDARG00000114519	0	0	0	0	0	0	0	0	0	0	0	0	0	0	0	0	0	0	0	0	0	0	0	0	0	0	0	0	0	0	0	0	0	0	0	0	0	0	0	0	0	0	0	0	0	ENSDARG00000114519	Z unexpressed	BX511056.4	NA
ENSDARG00000114520	0	0	0	0	0	0	0	0	0	0	0.5608524117687178	0.4351507897329969	0	0	0	0	0.12997028990318568	0	0	0	0	0	0	0	0	0	0	0	0	0	0	0	0	0	0	0	0	0	0	0	0	0	0	0	0	ENSDARG00000114520	NA	CR354547.3	NA
ENSDARG00000114521	1.38786121843653	0.23432135531062173	0	0	0	5.1996174360496425	2.5233057087487722	0.34373130949240877	1.6116125839482862	0.4197074829018277	0.22803235000787572	1.0615461940620243	0	0	0.29987382847604066	1.1035746685646315	1.2682451218578374	0.2718784893301581	5.225082503904451	0	0.9538100982548705	0	0.4054890268171364	0	0	0	0	0	0	0	0.04317483980256366	0.16569110130265938	0.14734521601157635	0	0	0	0	0	0	0	0	0	0	0	0	ENSDARG00000114521	NA	CR388165.2	NA
ENSDARG00000114522	0	0	0	0	0	0	0	2.815607769929122	0	0	0	0	0	0	0	0	0	0	0	9.280299726995604	0	0	0	0	0	0	0	0	0	0	0	0	0	0	0	0	0	0	0	0	0	0	0	0	0	ENSDARG00000114522	NA	RF00001	NA
ENSDARG00000114527	0	0	0	0	0	0	0	0	0	3.4379517295088844	0	0	0	0	0	0	0	0	0	0	0	0	0	0	0	0	0	0	0	0	0	0	0.40231650284899984	0	0	0	0	0	0	0	0	0	0	0	0	ENSDARG00000114527	NA	RF00001	NA
ENSDARG00000114529	0.07550914102848627	0	0	0.2758206177619256	0.31381356082891254	0.6963562967819747	1.2355657732916767	1.2716906989052637	1.2626315339460386	2.2834957196114227	1.9850430745747387	1.694157585440791	0	0	0	0	0.04600080492819232	0	0.5685604387984282	0.24655988647441246	0	0.34032572438170505	0.3529820152586277	0.2228699474461904	0	0	0	0	0.012428276115626247	0	0.037584104511045366	0.22837313396596187	0.20308687968697348	0	0	0	0	0	0	0	0	0	0	0	0	ENSDARG00000114529	NA	CU457778.3	NA
ENSDARG00000114530	0	0	0	0	0	0	0	0	0	0	0	0	0	0	0	0	0	0	0	0	0	0	0	0	0	0	0	0	0	0	0	0	0	0	0	0	0	0	0	0	0	0	0	0	0	ENSDARG00000114530	Z unexpressed	RF00001	NA
ENSDARG00000114532	0	0	0	0	0	0	0	0	0	0	0	0	0	0	0	0	0	0	0	0	0	0	0	0	0	0	0	0	0	0	0	0	0	0	0	0	0	0	0	0	0	0	0	0	0	ENSDARG00000114532	Z unexpressed	pimr97	Pim proto-oncogene, serine/threonine kinase, related 97 [Source:ZFIN;Acc:ZDB-GENE-141211-69]
ENSDARG00000114534	856.910888648701	1247.2700434188905	1208.7812041062523	1530.6276204903784	1922.3828704567468	2453.850226210505	2136.9730472064	2971.2332699048525	2895.169029414022	1035.2972908525871	1164.2235482027097	1211.510008323171	781.1533663005207	816.1482117901791	725.2160201473355	919.6172603508195	1302.8596774193131	1361.8132108923267	1467.1428776828634	3629.2813179146424	1949.6061833348444	236.07370160035424	221.59195528966472	425.14496164780394	0	0	0	0.3634673713078313	0	0	2.4767412909816806	5.836362831141752	2.076056312778493	1.0017105376811215	0	0	0	0	1.9502380758688351	0	0	0	0	0	0	ENSDARG00000114534	Z zygotic paternal	hist1h4l	histone 1, H4, like [Source:ZFIN;Acc:ZDB-GENE-070927-10]
ENSDARG00000114536	0.5375679554963861	0.3630439419450751	0	4.9090852959806535	5.95764034231556	4.957529984573647	5.864195668523051	6.9232460790197985	2.7466331570513396	0.9754057127307278	0.5299501818439611	0.27411636919035826	0	0	0.6969107230865879	0.8549073501545089	0.24561819588611897	1.2636983731036626	0	0	4.802778973367246	0.8076205581064749	0	0.3966663517766592	0	0	0	0	0	0	0	0	0.03804802452930508	0	0	0	0	0	0	0	0	0	0	0	0	ENSDARG00000114536	Z zygotic	si:dkey-149m13.4	si:dkey-149m13.4 [Source:ZFIN;Acc:ZDB-GENE-110914-34]
ENSDARG00000114537	0	0	0	0	0	0	0	0	0	0	0	0	0	0	0	0	0	0	0	0	0	0	0	0	0	0	0	0	0	0	0	0	0	0	0	0	0	0	0	0	0	0	0	0	0	ENSDARG00000114537	Z unexpressed	taar19e	trace amine associated receptor 19e [Source:ZFIN;Acc:ZDB-GENE-091116-66]
ENSDARG00000114538	0	0	0	0	0	0	0	0	0	0	0	0	0	0	0	9.0397159807642	0	0	0	0	0	0	0	0	0	0	0	0	0	0	0	0	0.40231650284899984	0	0	0	0	0	0	0	0	0	0	0	0	ENSDARG00000114538	NA	RF00001	NA
ENSDARG00000114540	42.244796067307846	52.93032492358401	23.64586574382587	47.71497327140924	38.50175731428424	53.82461126108531	60.63658106227918	52.86447241499576	46.47364451263119	4.034331111158385	4.749122718021167	10.770722098255165	61.81873354386636	67.18610051285778	62.93372479864008	37.127404920995815	52.82629170840502	70.996351229062	16.741590879857117	18.150246064702287	24.448683334859535	8.350906451168992	14.291419373738664	6.562534472930851	0	0	0	0	0	0	0.3458392780103314	1.5041821407374076	1.4163183008459685	0	0	0	0	0	0	0	0	0	0	0	0	ENSDARG00000114540	Z zygotic paternal	nfr	notochord formation related [Source:ZFIN;Acc:ZDB-GENE-100715-1]
ENSDARG00000114545	0	0	0	0	0	0	0	0	0	0	0	0	0	0	0	0	0	0	0	0	0	0	0	0	0	0	0	0	0	0	0	0	0	0	0	0	0	0	0	0	0	0	0	0	0	ENSDARG00000114545	Z unexpressed	RF00026	NA
ENSDARG00000114548	0	0	0	0	0	0	0	0	0	0	0	0	0	0	0	0	0	0	0	0	0	0	0	0	0	0	0	0	0	0	0	0	0	0	0	0	0	0	0	0	0	0	0	0	0	ENSDARG00000114548	Z unexpressed	RF00026	NA
ENSDARG00000114549	51.100063765520446	55.35074824928284	59.99088171961508	29.08969447266993	34.62891049733065	21.038046025906443	30.164390579204863	23.668256177678305	30.51690687387803	38.5329818210945	38.81781961413255	34.8553573688873	61.10162183079197	62.340278917712794	63.952584418931934	30.60655106177523	39.51967679973962	34.06126836580728	0	16.252301552352705	14.138661162050116	24.925548189275975	20.164948720416863	36.72687439800134	0	0	0	0	0	0	0	0	0	0	0	0	0	0	0	0	0	0	0	0	0	ENSDARG00000114549	NA	fis1	fission, mitochondrial 1 [Source:ZFIN;Acc:ZDB-GENE-050506-92]
ENSDARG00000114552	286.956058356235	307.23950654731703	293.16047835457584	198.65009280341806	236.98224502016583	65.90768725847181	41.579369871277144	40.5923627472289	29.338464018858332	11.691326893561033	11.362108355202919	14.576917125458117	272.7552552614619	356.08037121854437	359.7781531719733	213.8884901571071	191.48494121618086	215.68241720570433	47.1497865595976	35.559665759416724	77.83662449465486	4.090239894450119	6.840790720639287	5.2232417233531265	0	0	0	0	0	0.020181609360520318	0.5759282670539395	1.9068623536839164	2.235277862559624	0	0	0	0	0	0	0	0	0	0	0	0	ENSDARG00000114552	Z zygotic paternal	siva1	SIVA1, apoptosis-inducing factor [Source:ZFIN;Acc:ZDB-GENE-050506-57]
ENSDARG00000114554	0	0	0	0	0	0.46607159676842796	7.9388616274512955	9.532803644601692	30.12240280483887	0.9781406454565108	0.6377233261971863	0.4947929316211909	0	0	0.06988647858100701	0.2571913255289171	0.2955682594730536	0	0	0	0.3334323772474349	0.9718620471622698	0.8505037034526676	0.35800070541347173	0	0	0	0	0	0	0	0.012871599655872104	0	0	0	0	0	0	0	0	0	0	0	0	0	ENSDARG00000114554	NA	cdx1a	caudal type homeobox 1a [Source:ZFIN;Acc:ZDB-GENE-050510-1]
ENSDARG00000114557	0	0	0	0	7.3622872522924006	0	0	0	0	2.410758834716596	0	0	0	0	1.7224460147831118	0	3.6423381243600086	0	0	6.5075272475883805	0	0	2.3290894101325765	2.941135876587912	0	0	0	0	0	0	0	0	0	0	0	0	0	0	0	0	0	0	0	0	0	ENSDARG00000114557	NA	RF00003	NA
ENSDARG00000114558	2.014430304726057	1.1903813689662865	0	2.2994790908753755	2.5580828588473596	10.740041846395298	2.746865151357485	8.730987113994388	9.356789239317632	2.7413559630521536	1.3239227963477285	2.824792414707421	3.2135935141902294	2.6465751391143817	1.52339601307474	1.6017986714759365	3.3748217649437366	2.5650415873167307	0	4.111072683376326	4.8454728720282105	3.782999224412456	3.2370395191673094	2.2296438386459982	0	0	0	0	0	0	0.031333358315882104	0.12024731697003478	0.0712887485787904	0	0	0	0	0	0	0	0	0	0	0	0	ENSDARG00000114558	NA	si:dkey-233e3.3	si:dkey-233e3.3 [Source:ZFIN;Acc:ZDB-GENE-110914-41]
ENSDARG00000114559	0	0	0	0	0	0	0	0	0	6.875903459017769	3.735764760129025	2.8984826516128317	0	0	0	0	0	0	0	0	0	0	0	0	0	0	0	0	0	0	0	0	0	0	0	0	0	0	0	0	0	0	0	0	0	ENSDARG00000114559	NA	RF00001	NA
ENSDARG00000114561	0	0	0	0	0	0	0	0	0	0	0	0	0	0	0	0	0	0	0	0	0	0	0	0	0	0	0	0	0	0	0	0	0	0	0	0	0	0	0	0	0	0	0	0	0	ENSDARG00000114561	Z unexpressed	RF00026	NA
ENSDARG00000114566	0	0	0	0	0	0	0	0	0	0	0	0	0	0	0	0	0	0	0	0	0	0	0	0	0	0	0	0	0	0	0	0	0	0	0	0	0	0	0	0	0	0	0	0	0	ENSDARG00000114566	Z unexpressed	RF00001	NA
ENSDARG00000114567	0	0	0	0	0	0	0	0	0	0	0	0	1.8057334984497477	0	0	0	0	0	0	0	0	2.975959389871132	0	0	0	0	0	0	0	0	0	0	0.14020120553828783	0	0	0	0	0	0	0	0	0	0	0	0	ENSDARG00000114567	NA	BX323555.4	NA
ENSDARG00000114569	0	0	0	36.33576872990202	44.62186273780699	75.35445576551943	62.0074950689046	30.971685469220347	10.560967332725467	6.875903459017769	7.47152952025805	2.8984826516128317	0	0	0	18.0794319615284	47.61433316192359	20.043355065574612	42.80024103198255	27.840899180986806	42.97121842659552	0	0	12.582946532880458	0	0	0	0	0	0	0.707316505982869	2.714452476993132	0.40231650284899984	0	0	0	0	0	0	0	0	0	0	0	0	ENSDARG00000114569	NA	RF00001	NA
ENSDARG00000114570	0	0	0	50.95870004803333	31.2897208222427	2.2973919440707147	0	1.9743591069624944	1.8513890903405923	0	0	0	0	2.6183342458616368	0	6.33882523041392	1.214112708120003	4.684930553945286	0	0	2.739296074866122	0	0	0	0	0	0	0	0	0	0	0	0	0	0	0	0	0	0	0	0	0	0	0	0	ENSDARG00000114570	NA	RF00003	NA
ENSDARG00000114572	0	0	0	0	0	0	0	0	0	0	0	0	0.14060690289957922	0.10132298639011525	0.19996305787477373	0	0	0.18129509458400825	0	0	0.10600390662530534	0.23172878684697346	0	0.11381460211430335	0	0	0	0	0	0	0	0.012276310950692555	0.04366814330121281	0	0	0	0	0	0	0	0	0	0	0	0	ENSDARG00000114572	NA	asb18	ankyrin repeat and SOCS box containing 18 [Source:ZFIN;Acc:ZDB-GENE-090313-391]
ENSDARG00000114573	0	0	0	0	0	0	0	0	0	0	0	0	0	0	0	0	0	0	0	0	0	0	0	4.194315510960153	0	0	0	0	0	0	0	0	0	0	0	0	0	0	0	0	0	0	0	0	0	ENSDARG00000114573	NA	RF00001	NA
ENSDARG00000114574	0	0	0	0	0	0	0	0	0	0	0	0	0	0	0	0	0	0	0	0	0	0	0	0	0	0	0	0	0	0	0	0	0	0	0	0	0	0	0	0	0	0	0	0	0	ENSDARG00000114574	Z unexpressed	CT025887.1	uncharacterized LOC110440185 [Source:NCBI gene;Acc:110440185]
ENSDARG00000114576	0	0	0	0	0	0	0	0	0	0	0	0	0	0	0	0	0	0	0	0	0	0	0	0	0	0	0	0	0	0	0	0	0	0	0	0	0	0	0	0	0	0	0	0	0	ENSDARG00000114576	Z unexpressed	RF00026	NA
ENSDARG00000114577	0	0.049496741047786896	0	0.2677182518180278	0.20306342236393435	0	0.1332522691804767	0.21782367544019446	0.06808561740460974	0.4432833825468345	0.8670291572448796	0.14949007957639898	0	0	0	0	0.06697426307826454	0	0.5518586970151355	0.11965853443261514	0.0503693862852387	0.22021899285961957	0.08565324885340117	0.16224227506236716	0	0	0	0	0	0	0.009120013251264708	0.029166389622735198	0.03112438468054825	0	0	0	0	0	0	0	0	0	0	0	0	ENSDARG00000114577	NA	si:dkey-159n16.2	si:dkey-159n16.2 [Source:ZFIN;Acc:ZDB-GENE-131121-650]
ENSDARG00000114580	0	0	0	0	0	0	0	0	0	0	0	0	0	0	0	0	0	0	0	0	0	0	0	0	0	0	0	0	0	0	0	0	0	0	0	0	0	0	0	0	0	0	0	0	0	ENSDARG00000114580	Z unexpressed	BX681417.13	NA
ENSDARG00000114583	0	0	0	0	0	0	0	0	0	0	0	0	0	0	0	0	0	0	0	0	0	0	0	0.15070966528992893	0	0	0	0	0	0	0	0	0	0	0	0	0	0	0	0	0	0	0	0	0	ENSDARG00000114583	NA	BX890543.1	NA
ENSDARG00000114584	0	0	0	0	0	0	0	0	0	0	0	0	0	0	0	0	0	0	0	0	0	0	0	0	0	0	0	0	0	0	0	0	0	0	0	0	0	0	0	0	0	0	0	0	0	ENSDARG00000114584	Z unexpressed	RF00026	NA
ENSDARG00000114586	0	0	0	0	0	0	0	0	0	0	0	0	0	0	0	0	0	0	0	0	0	0	0	0	0	0	0	0	0	0	0.045391405238855986	0.05806585469758375	0	0	0	0	0	0	0	0	0	0	0	0	0	ENSDARG00000114586	NA	pimr82	Pim proto-oncogene, serine/threonine kinase, related 82 [Source:ZFIN;Acc:ZDB-GENE-060503-306]
ENSDARG00000114588	0	0	0	0	0	0	3.385974327124421	0	0	1.1263944412920845	0	0	0	0	0	0	0	0	0	0	0	5.595821074971359	0	0	0	0	0	0	0	0	0	0	0	0	0	0	0	0	0	0	0	0	0	0	0	ENSDARG00000114588	NA	AL627164.1	NA
ENSDARG00000114589	0.5181377884302518	0.7348359306840074	1.6531114129719735	2.271191269465748	1.8183962490601713	0.8362098769160368	0.188407892964596	0.9239549910832725	0.9626753672030982	2.5697435644632827	2.6220828274367882	1.7437764208736044	0.4723304173180222	1.0211005461033016	0.7165025908038816	0.8240070844862738	0.8996136331250624	1.1774217773495972	0.7802834049901701	1.0151247323441608	0.9970551344154431	0	0.7871938209262289	0.9175896330255249	0	0	0	0	0	0	0.08381723021911772	0.20619453792420356	0.5354228030147992	0	0	0	0	0	0	0	0	0	0	0	0	ENSDARG00000114589	NA	jam3a	junctional adhesion molecule 3a [Source:ZFIN;Acc:ZDB-GENE-070424-177]
ENSDARG00000114596	0	0	0	0	0	0	0	0	0	0	0	0	0	0	0	0	0	0	0	0	0	0	0	0	0	0	0	0	0	0	0	0	0	0	0	0	0	0	0	0	0	0	0	0	0	ENSDARG00000114596	Z unexpressed	RF00026	NA
ENSDARG00000114599	0	0	0	0	0	0	0	0	0	0	0	0	0	0	3.869604745540141	0	2.727595673036719	0	0	0	0	0	0	0	0	0	0	0	0	0	0	0	0	0	0	0	0	0	0	0	0	0	0	0	0	ENSDARG00000114599	NA	dre-mir-430c-1	dre-mir-430c-1 [Source:miRBase;Acc:MI0001529]
ENSDARG00000114601	0	0	0	0	0	0	0	0	0.7077571347688978	0.9215954519662511	1.5021431727791534	0	0	0	0	0	0	0	0	0	1.0471901078742285	0	0.8903745064376283	0	0	0	0	0	0	0	0	0	0	0	0	0	0	0	0	0	0	0	0	0	0	ENSDARG00000114601	NA	CU914776.2	NA
ENSDARG00000114602	0	0	0	0	0	0	0	0	0	0	0	0	0	0	0	0	0	0	0	0	0	0	0	0	0	0	0	0	0	0	0	0	0.19954700233730424	0	0	0	0	0	0	0	0	0	0	0	0	ENSDARG00000114602	NA	zgc:174461	zgc:174461 [Source:ZFIN;Acc:ZDB-GENE-071004-124]
ENSDARG00000114604	0	0	0	0	0	0	0	0	0	0	0	0	0	0	0	0	0	0	0	0	0	0	0	0	0	0.43589998601108787	0	0	0	0	0	0	0	0	0	0	0	0	0	0	0	0	0	0	0	ENSDARG00000114604	NA	RF00001	NA
ENSDARG00000114610	0	0	0	0	0	0	0	0	0	0	0	0	0	0	0	0	0.6913697365683349	0	0	0	0	0	0	0	0	0	0	0	0	0	0	0	0	0	0	0	0	0	0	0	0	0	0	0	0	ENSDARG00000114610	NA	BX470182.2	NA
ENSDARG00000114616	1.8465611126655528	0	0	1.6862846666419422	2.5580828588473596	2.128656942528798	10.071838888310777	8.232073564623281	2.5731170408123485	6.7010923541274865	7.281575379912506	5.649584829414842	0	0	0	2.936630897705884	0.2812351470786447	0.7234732682175394	0	0	2.5381048377290623	5.548398862471602	2.15802634611154	0	0	0	0	0	0	0	0	0.14696894296337584	0.39208811718334724	0	0	0	0	0	0	0	0	0	0	0	0	ENSDARG00000114616	NA	FP085421.1	NA
ENSDARG00000114622	0	0	0	0	0	0	0	0	0	0	0	0	0	0	0	0	0	0	0	0	0	0	0	0	0	0	0	0	0	0	0	0	0.40231650284899984	0	0	0	0	0	0	0	0	0	0	0	0	ENSDARG00000114622	NA	RF00001	NA
ENSDARG00000114626	1201.7195895638004	626.5184989235574	655.39652122281	1059.2252351494526	768.3550696028796	728.1726870270734	776.3115684552537	702.1007119223931	1029.4720723621822	251.59555838678654	253.1389420794499	392.80783409904535	1414.4912404523025	851.5845616607766	888.3413830317102	1540.0997596857521	804.1677566193628	914.9232952959545	712.6168077547264	747.4234662280635	609.5809972392314	466.23363774647737	344.6738644920774	609.0230855560828	0	0	0	0	0	0	0.13693838078792916	1.7517510373412473	1.402012055382878	0	0	7.970343055547335	0	0	0	0	0	0	0	0	0	ENSDARG00000114626	Z zygotic paternal	RF00017	NA
ENSDARG00000114627	0	0	0	0	0	0	0	0	0	0	0	0	0	0	0	0	0	0	0	0	0	0	0	0	0	0	0	0	0	0	0	0	0	0	0	0	0	0	0	0	0	0	0	0	0	ENSDARG00000114627	Z unexpressed	RF00001	NA
ENSDARG00000114634	0	0	0	0	0	0	0	0	0	0	0	0	0	0	0	0	0	0	0	0	0	0	0	0	0	0	0	0	0	0	0	0	0	0	0	0	0	0	0	0	0	0	0	0	0	ENSDARG00000114634	Z unexpressed	RF00001	NA
ENSDARG00000114637	0	0	0	0	0	3.220275887415361	0	0	0	0	0	0	0	0	0	0	0	0	0	0	0	8.39373161245704	0	0	0	0	0	0	0	0	0	0	0	0	0	0	0	0	0	0	0	0	0	0	0	ENSDARG00000114637	NA	RF00001	NA
ENSDARG00000114644	0	0	0	0	0	0	0	0	0	0	0	0	0	0	0	0	0	0	0	0	0	0	0	0	0	0	0	0	0	0	0	0	0	0	0	0	0	0	0	0	0	0	0	0	0	ENSDARG00000114644	Z unexpressed	RF00001	NA
ENSDARG00000114645	0	0.5410066585848178	0	3.4138998398192255	1.4796753791371982	2.4625639139058637	3.8839117281721296	1.0581532468687878	0.4961238738821195	0.6460203413292838	0.1754954850550808	0.2723247589342121	0	0	0	0.849319720414937	0.32535046426745173	0.20923981776879816	4.021264476044112	0	0.36702986624023204	0	0	1.1822212837265136	0	0	0	0	0	0	0.03322769533824752	0.08501144740038405	0.2267960677825244	0	0	0	0	0	0	0	0	0	0	0	0	ENSDARG00000114645	NA	BX942815.1	NA
ENSDARG00000114646	0.8589784939337788	0.48342250701402906	0.761266374144197	0.5229476758574223	0.6610901825317311	4.455913941456472	1.0411537352787312	3.2620598122919526	2.925892176061698	1.731775947847226	0.28226869081132583	0.4380098619388642	0.2610127264513433	0.7523553505410573	1.113591904432708	0.9107028802346762	1.0029857939177946	0.78526796261194165	2.1559473143574217	1.4024106026340268	1.3774471721184005	2.1508247890001613	1.0038650808455782	0.42255478209410213	0	0	0	0	0	0	0	0.04557775366538331	0.10132807233384795	0	0	0	0	0	0	0	0	0	0	0	0	ENSDARG00000114646	NA	znf1021	zinc finger protein 1021 [Source:ZFIN;Acc:ZDB-GENE-110913-143]
ENSDARG00000114647	0	0	0	0	0	0	0	0	0	0	1.8359527667300768	0	0	0	0	0	0	0	0	0	0	0	0	0	0	0	0	0	0	0	0	0	0	0	0	0	0	0	0	0	0	0	0	0	0	ENSDARG00000114647	NA	RF00001	NA
ENSDARG00000114649	0	0	0	0	0	0	2.4009636137791346	0.6541310980643414	0	0	0.8679049442723997	0	0	0	0	0	0.402251483094304	0	0	0	0	0	0	0	0	0	0	0	0	0	0	0	0	0	0	0	0	0	0	0	0	0	0	0	0	ENSDARG00000114649	NA	LO018106.1	NA
ENSDARG00000114651	0	0	0	0	0	0	0	0	0	0	0	0	0	0	0	0	0	0	0	0	0	0	0	0	0	0	0	0	0	0	0	0	0	0	0	0	0	0	0	0	0	0	0	0	0	ENSDARG00000114651	Z unexpressed	BX510335.5	NA
ENSDARG00000114658	0	0	0	0	0	0	0	0	0	0	0	0	0	0	0	0	0	0	0	0	0	0	0	0	0	0	0	0	0	0	0	0	0	0	0	0	0	0	0	0	0	0	0	0	0	ENSDARG00000114658	Z unexpressed	RF00001	NA
ENSDARG00000114659	0	0	0	0	0	0	0	0	0	0	0	0	0	0	0	0	0	0	0	0	0	0	0	0	0	0	0	0	0	0	0.23784034557903488	0	0	0	0	0	0	0	0	0	0	0	0	0	0	ENSDARG00000114659	NA	BX942837.1	NA
ENSDARG00000114661	0	0.14545681496053092	0.5726428771569033	0	0.19891517452651625	0	0.3915904411270747	0	0	0	0	0	0.589020152706837	0.28296989543414064	0.7445961026014637	0.34252630569617226	0.19681827097035962	0	0	0	0	0.323580427893731	0.6292762162466927	0.635711741364636	0	0	0	0	0	0	0	0	0	0	0	0	0	0	0	0	0	0	0	0	0	ENSDARG00000114661	NA	BX321875.4	NA
ENSDARG00000114663	0	0	0	0	0	0	0	0	0	10.137549971628761	1.8359527667300768	14.244679698097249	0	0	0	0	0	0	0	0	0	0	0	0	0	0	0	0	0	0	0	0.44467526332508595	0	0	0	0	0	0	0	0	0	0	0	0	0	ENSDARG00000114663	NA	RF00001	NA
ENSDARG00000114666	0	0	0	0	0	6.4960737728896065	0	0	0	0	0	0	0	0	0	0	0	0	0	0	0	0	0	0	0	0	0	0	0	0	0	0	0	0	0	0	0	0	0	0	0	0	0	0	0	ENSDARG00000114666	NA	RF00001	NA
ENSDARG00000114670	130.5953426225346	119.66179242409076	144.51811790192497	53.505848893383956	62.91336828011853	139.15347662963094	150.1639391922447	185.675041545056	258.37874181738164	111.00945649278147	112.97057526513285	129.22662664345114	154.4428650941901	240.67185493602491	182.42302976437293	31.43400157457961	107.83576003459801	91.27013735763818	53.15364706995673	64.54117736701046	89.75188219377769	22.271488738452426	32.99962533578769	27.607292699030378	0	0	0	0.12246416830242265	0	0.052328341333271376	5.138738438444656	8.483885396505714	10.242561074152452	0	0	0	0	0	0	0	0	0	0	0	0	ENSDARG00000114670	Z zygotic paternal	ube2c	ubiquitin-conjugating enzyme E2C [Source:ZFIN;Acc:ZDB-GENE-051030-48]
ENSDARG00000114675	0	0	0	0	0	0	0	0	0	0	0.1661302967574779	0	0	0	0	0	0	0	0	0	0.6948871713504161	0	0	0	0	0	0	0	0	0	0.03145452366126448	0	0	0	0	0	0	0	0	0	0	0	0	0	0	ENSDARG00000114675	NA	BX324233.1	NA
ENSDARG00000114676	9.473661360631965	0	0	6.921098805695623	6.99950788044031	20.749777674563322	10.334582511484102	12.200967003026197	13.201209165906832	14.897790827871832	14.9430590405161	13.526252374193215	8.636116731716186	0	3.2751437266600614	6.026477320509465	2.308573729062962	0.7423464839101709	0	3.0934332423318676	2.6043162682785157	2.8465698511810826	5.535806713938297	2.7962103406401018	0	0	0	0	0	0	1.7682912649571725	1.357226238496566	2.1456880151946653	0	0	0	0	0	0	0	0	0	0	0	0	ENSDARG00000114676	Z zygotic paternal	BX908797.1	NA
ENSDARG00000114677	0	0	0	0	0	0	0	0	0	0	0	2.8984826516128317	0	0	0	0	0	0	0	0	0	0	0	0	0	0	0	0	0	0	0	0	0	0	0	0	0	0	0	0	0	0	0	0	0	ENSDARG00000114677	NA	RF00001	NA
ENSDARG00000114678	0	0.06709140325307164	0	0	0	0	0	0	0	0.240343130026457	0.9140701008826339	0.10131474314148196	0	0	0	0	0.030260559898431686	0	0	0	0	0	0	0.5864392507725442	0	0	0	0	0	0	0	0	0	0	0	0	0	0	0	0	0	0	0	0	0	ENSDARG00000114678	NA	BX248410.3	NA
ENSDARG00000114685	0	0	0	0	0	0	0	0	0	0	0	0	0	0	0	0	0	0	0	0	0	3.8512415633626413	0	0	0	0	0	0	0	0	0	0	0	0	0	0	0	0	0	0	0	0	0	0	0	ENSDARG00000114685	NA	BX908796.4	NA
ENSDARG00000114686	0	0	0	0	0	0	0	0	0	24.06566210656219	3.735764760129025	17.39089590967699	0	0	0	0	0	0	0	0	0	8.539709553543249	0	4.194315510960153	0	0	0	0	0	0	0	0	0	0	0	0	0	0	0	0	0	0	0	0	0	ENSDARG00000114686	NA	RF00001	NA
ENSDARG00000114688	0	0	0	0	0	0	0	0	0	0	0	0	0	0	0	0	0	0	0	0	0	0	0	0	0	0	0	0	0	0	0	0	0	0	0	0	0	0	0	0	0	0	0	0	0	ENSDARG00000114688	Z unexpressed	RF01848	NA
ENSDARG00000114691	0	0	0	0	0	0	0	0	0	0	0	0	0	0	0	0	0	0	0	0	0	0	0	0	0	0	0	0	0	0	0	0	0	0	0	0	0	0	0	0	0	0	0	0	0	ENSDARG00000114691	Z unexpressed	pimr58	Pim proto-oncogene, serine/threonine kinase, related 58 [Source:ZFIN;Acc:ZDB-GENE-060526-96]
ENSDARG00000114693	0	0	0	0	0	0	0	0	0	0	0	0	0	0	0	0	0	0	0	0	0	0	0	0	0	0	0	0	0	0	0	0	0	0	0	0	0	0	0	0	0	0	0	0	0	ENSDARG00000114693	Z unexpressed	RF00026	NA
ENSDARG00000114695	3.166044400469514	3.0290782886214855	2.8058946273348426	4.144111268263424	4.142326618378918	6.508658998151906	4.413137026618574	4.861628204616074	7.303930224663015	5.297909147265466	5.9995996046792825	5.273797139760513	3.7519841984256144	4.020922723060362	4.46934974969231	2.8531877207610603	4.4361961269247505	3.225144314178673	3.1785777970151714	3.6183280336929906	4.859442245823208	4.915089531543701	3.946742403737733	5.996232458758824	0	0	0	0	0	0	0.03283072254925328	0.025198743530368925	0.10457371158974646	0	0	0	0	0	0	0	0	0	0	0	0	ENSDARG00000114695	NA	hmox2a	heme oxygenase 2a [Source:ZFIN;Acc:ZDB-GENE-040914-13]
ENSDARG00000114696	0	0	0	0	0	0	0	0	0	0	0	0	0	0	0	0	0	0	0	0	0	2.577602621148224	1.0025476726029987	1.2660007447779988	0	0	0	0	0	0	0	0	0	0	0	0	0	0	0	0	0	0	0	0	0	ENSDARG00000114696	NA	BX537118.1	NA
ENSDARG00000114697	0.451126731458665	0.1523331378209839	0	0	0.2083186869178664	0	0	0	0	0.8185599355973535	0.7412231666922668	0.6901149170506743	0.4112436538912469	0	0	0	0.0687075514602072	0	3.3968445263478215	0	0	0	0.5272196870417426	0	0	0	0	0	0	0	0	0	0	0	0	0	0	0	0	0	0	0	0	0	0	ENSDARG00000114697	NA	CABZ01067557.1	cyclin-dependent kinase 16-like [Source:NCBI gene;Acc:100536316]
ENSDARG00000114702	0	0	0	0	0	0	0	0	0	0	0	0	0	0	0	0	0	0	0	0	0	0	0	0	0	0	0	0	0	0	0	0	0	0	0	0	0	0	0	0	0	0	0	0	0	ENSDARG00000114702	Z unexpressed	FP074902.3	NA
ENSDARG00000114704	0	0	0	0	0	0	0	0	0	0.9368825803164023	0.16967335995846677	0.526580576517339	0	0.33918389914795294	0	0	0.07863921174236985	0.20229821243997548	0	0	0	0	0	0	0	0	0	0	0	0	0	0.32876464966214874	0.10963601380956157	0	0	0	0	0	0	0	0	0	0	0	0	ENSDARG00000114704	NA	FP016205.1	potassium channel tetramerization domain containing 20 [Source:NCBI gene;Acc:570693]
ENSDARG00000114708	0	0	0	0	0	0	0	0	0	0	0	0	0	0	0	0	0	0	0	0	0	0	0	0	0	0	0	0	0	0	0	0	0	0	0	0	0	0	0	0	0	0	0	0	0	ENSDARG00000114708	Z unexpressed	taar19i	trace amine associated receptor 19i [Source:ZFIN;Acc:ZDB-GENE-060413-15]
ENSDARG00000114711	0.12322010063781444	0	0	0.6751496007441065	0.17069959133496046	0.07102210722480626	0.22402959261464123	0.42725056640771786	0.22893708638330415	0.0745267575671106	0.08098264795755662	0.18849698676841223	0	0	0	0	0.01876668087951748	0	0.9278091835396783	0	0	0	0.07200201003991377	0	0	0	0	0	0	0	0	0	0.008721281400119693	0	0	0	0	0	0	0	0	0	0	0	0	ENSDARG00000114711	NA	BX324142.1	proline-rich receptor-like protein kinase PERK8 [Source:NCBI gene;Acc:101884110]
ENSDARG00000114713	0	0	0	0	0	0	0	0	0	0	0	0	0	0	0	0	0	0	0	0	0	0	0	0	0	0	0	0	0	0	0	0	0	0	0	0	0	0	0	0	0	0	0	0	0	ENSDARG00000114713	Z unexpressed	RF00026	NA
ENSDARG00000114715	0	0	0	0	0	0	0	0	0	0.8035862782388653	0	0	0	0	0	0	0	0	0	0	0	1.99607032247454	0	0	0	0	0	0	0	0	0.08266402254881092	0.2114918935326628	0.18807478791721538	0	0	0	0	0	0	0	0	0	0	0	0	ENSDARG00000114715	NA	CU570893.1	NA
ENSDARG00000114716	5.27872921036559	4.456205586189885	5.847816730051149	2.0085624898763372	3.8595032096472273	16.227069882211456	13.596304717329353	8.497981728218111	9.194651067774947	1.33029760731333	2.6019626694034597	1.345863411583347	3.609036669176145	1.444841239304537	3.231614730292944	2.098722754618875	1.3399359632010797	2.5852241280182597	9.93679889369716	0	9.674176178262051	1.3217585446264786	1.0281848270840983	0.9737811919793087	0	0	0	0	0	0	0.027369245689108326	0.35011444016847265	0.18680914331481147	0	0	0	0	0	0	0	0	0	0	0	0	ENSDARG00000114716	Z zygotic	znf1117	zinc finger protein 1117 [Source:ZFIN;Acc:ZDB-GENE-110914-52]
ENSDARG00000114718	0	0	0	0	0.28666075721176487	0	0	0	0	0	0	0	0	0	0	0	0	0	0	0	0	0	0	0	0	0	0	0	0	0	0.03862364586326208	0	0	0	0	0	0	0	0	0	0	0	0	0	0	ENSDARG00000114718	NA	taar20p	trace amine associated receptor 20p [Source:ZFIN;Acc:ZDB-GENE-091116-89]
ENSDARG00000114719	24.306923969111494	22.86453639150497	19.618532036461108	23.386282568050202	19.442109164918246	6.754881492925049	0.7891613471584805	2.3650357430015534	1.4112846452264276	3.6753667227817424	2.4247742715976903	4.869296884847585	14.244431581396416	14.82679578267466	24.00902174125304	11.73482386613148	17.253944342087852	14.455053546258805	6.5365573953227	0.7086550256337945	4.474547373287291	3.2605132757552244	3.297223520851695	2.882547512512456	0	0	0	0	0	0	0.027005776290846592	0	0.09216413909887444	0	0	0	0	0	0	0	0	0	0	0	0	ENSDARG00000114719	Z maternal	CABZ01068246.1	NA
ENSDARG00000114721	0	0	0	0	0	0	0	0	0	0	0	0	0	0	0	0	0	0	0	0	0	0	0	0	0	0	0	0	0	0	0	0	0	0	0	0	0	0	0	0	0	0	0	0	0	ENSDARG00000114721	Z unexpressed	CT573356.2	NA
ENSDARG00000114729	0	0	0	0	0	0	0	0	0	3.4379517295088844	1.8678823800645126	8.695447954838494	0	0	0	0	0	0	0	0	0	0	0	0	0	0	0	0	0	0	0	0	0	0	0	0	0	0	0	0	0	0	0	0	0	ENSDARG00000114729	NA	RF00001	NA
ENSDARG00000114730	17.38517643307462	20.173165114503128	16.808231452332706	16.45350677151891	20.945849636780626	34.980791844728564	31.60843055374127	32.723952006889	41.403792383980516	14.434243661248011	16.77526378324379	14.022881493900572	17.433012232373894	26.786015138031324	21.78710969762893	17.59422476913728	19.545570734396097	22.291932616451458	29.75113466318903	17.28837267807087	33.45438185049264	12.821952690402217	10.251146910554501	11.778765633414453	0	0	0	0.01370911748646559	0	0.011715677967748861	0.4425003528120584	0.591215975102671	1.2416755703257936	0	0	0	0	0	0	0	0	0	0	0	0	ENSDARG00000114730	NA	CABZ01113192.1	NA
ENSDARG00000114737	4084.966223865226	4743.109205373837	3569.5703388028046	7283.932167327545	7165.21592685225	5311.601115997136	13021.225998728842	13796.71507667374	10909.132556282866	14508.67720030469	11556.154332987004	9562.064990068191	3559.3013624998357	2408.726451149157	3673.20601848872	3682.2385163395716	3567.6354454772313	3236.293239628386	4375.135749935994	4574.375348597715	6490.600643060899	5092.197178223936	7420.776858654055	12360.732544446257	0.29652074789582983	0.16878282286624613	0	0.19091215462633562	0	0.32630332710174603	29.030936727040988	79.35432199155849	162.16606107261956	3.1569059369344443	0	0	0	1.8619158474588131	3.0731024225811954	9.558382148440723	0	0	0	0	1.0498553717850192	ENSDARG00000114737	Z zygotic paternal	RF00017	NA
ENSDARG00000114738	0	0	0	0	0	0	0	0	0	0	0	0	0	0	0	0	0	0	0	0	0	0	0	0	0	0	0	0	0	0	0	0	0	0	0	0	0	0	0	0	0	0	0	0	0	ENSDARG00000114738	Z unexpressed	zgc:174463	zgc:174463 [Source:ZFIN;Acc:ZDB-GENE-071004-125]
ENSDARG00000114740	0	0	0	0	0	0	0	0	0	0	4.015074274905026	0	0	0	0	0	0.9304415146340207	0	0	0	0	0	0	0	0	0	0	0	0	0	0	0	0	0	0	0	0	0	0	0	0	0	0	0	0	ENSDARG00000114740	NA	RF00026	NA
ENSDARG00000114741	0	0	0	0	0	0	0	0	2.086789077772214	0	0.7381665763141544	2.2908969411372895	0	0	0	0	0	0	8.45709230013401	0	0	1.6873996540506417	0	1.657547366874287	0	0	0	0	0	0	0.06988092627837623	0.17878696154307575	0	0	0	0	0	0	0	0	0	0	0	0	0	ENSDARG00000114741	NA	CABZ01008739.1	NA
ENSDARG00000114742	24.277570105433245	28.87608045555152	26.975161696670536	14.559628585152378	17.234445158775394	3.7593686357520784	2.635203966342953	1.2564103407943146	0.8415404956093602	1.7532791525211606	1.3097955713867009	2.217242826621789	27.086002476746216	38.798952915949705	39.616258340011576	21.321503047755915	27.759031462925517	22.004976844288464	2.728396739843677	5.915933861443983	6.723726729216844	1.633148445660987	0.21173540092114332	1.0695039551228773	0	0	0	0	0	0	0	0	0	0	0	0	0	0	0	0	0	0	0.21187922625889263	0	0	ENSDARG00000114742	Z maternal	CABZ01072083.2	dual specificity phosphatase 26 [Source:NCBI gene;Acc:570815]
ENSDARG00000114743	0	0	0	3.4605494028478114	0.8749384850550388	9.8288420563721	0	2.815607769929122	6.160564277423188	0	6.848902060236545	8.695447954838494	0	0	0	0	0	0	0	0	0	0	0	5.5924206812802035	0	0	0	0	0	0	0.11788608433047816	0.30160583077701475	0.13410550094966658	0	0	0	0	0	0	0	0	0	0	0	0	ENSDARG00000114743	NA	si:dkey-11d20.1	si:dkey-11d20.1 [Source:ZFIN;Acc:ZDB-GENE-070705-291]
ENSDARG00000114744	0	0	0	0	0	0	0	0	0	0	0	0	0	0	0	0	0	0	0	0	0	0	0	0	0	0	0	0	0	0	0	0	0	0	0	0	0	0	0	0	0	0	0	0	0	ENSDARG00000114744	Z unexpressed	pimr92	Pim proto-oncogene, serine/threonine kinase, related 92 [Source:ZFIN;Acc:ZDB-GENE-060503-531]
ENSDARG00000114748	0	0	0	0	0	1.846922935429398	0	0	0	0	0	0	0	0	0	0	0	0	0	0	0	0	1.8724052120673653	2.364442567453027	0	0	0	0	0	0	0	0	0	0	0	0	0	0	0	0	0	0	0	0	0	ENSDARG00000114748	NA	BX957231.1	NA
ENSDARG00000114750	0	0	0	0	0	0	0	0	0	0	7.407119783014445	2.8734957322023758	0	0	0	0	0	0	0	0	0	0	0	0	0	0	0	0	0	0	0	0.4485086707675434	1.196544771404353	0	0	0	0	0	0	0	0	0	0	0	0	ENSDARG00000114750	NA	RF00001	NA
ENSDARG00000114752	0	0	0	0	0	0	0	0	0	0	0	0	0	0	0	0	0	0	0	0	0	0	0	0	0	0	0	0	0	0	0	0	0	0	0	0	0	0	0	0	0	0	0	0	0	ENSDARG00000114752	Z unexpressed	BX510309.3	NA
ENSDARG00000114755	0	0	0	0	0	0	0	0	0	0	0	0	0	0	0	0	0	0	0	0	0	0	0	0	0	0	0	0	0	0	0	0	0	0	0	0	0	0	0	0	0	0	0	0	0	ENSDARG00000114755	Z unexpressed	RF00001	NA
ENSDARG00000114759	0	0	0	0	0	0	79.23179925471145	0	40.48370810878095	26.357629926234782	14.320431580494596	0	39.726136965894455	0	0	0	0	17.073969129933932	0	0	0	130.9422131543298	0	0	0	0	0	0	0	0	0	0	0	0	0	0	0	0	0	0	0	0	0	0	0	ENSDARG00000114759	NA	BX957279.1	NA
ENSDARG00000114760	0	0	0	0	0.11821177886978203	0.2213269701356553	0	0.06340217222280185	0	0.619329467622513	0.7571013367404622	0.3263417906162871	0	0	0	0	0	0	0	0	0.2638992889825988	0	0.07479355066805218	0.09444806809485365	0	0	0	0	0	0	0.01592743258038573	0.010187390994524191	0	0	0	0	0	0	0	0	0	0	0	0	0	ENSDARG00000114760	NA	asip2b	agouti signaling protein, nonagouti homolog (mouse) 2b [Source:ZFIN;Acc:ZDB-GENE-150212-1]
ENSDARG00000114761	0	0	0	0	0	0	0	0	0	0	0	0	0	0	0	0	0	0	0	0	0	0	0	0	0	0	0	0	0	0	0	0	0	0	0	0	0	0	0	0	0	0	0	0	0	ENSDARG00000114761	Z unexpressed	RF00026	NA
ENSDARG00000114762	110.73312377263264	105.17878959818151	106.36763213288228	54.149088606856324	47.83475160095992	47.35389296740293	18.184347369933775	14.15496802368739	4.977505095341921	21.604614693635067	32.866564283102356	22.585990498360093	123.0858997795746	102.30676060988552	112.06629087657727	82.93815918963438	96.51068165289648	94.32668191455302	32.27559159788848	37.3240469894468	44.18798914210269	1.073296829133851	8.349085535775792	4.217235267850646	0	0	0	0	0.058793216575396955	0	0	0	0.15169310763159008	0	0	0	0	0	0	0	0	0	0	0	0	ENSDARG00000114762	NA	CABZ01084131.1	NA
ENSDARG00000114765	0	0	0	0	0	0	0	0	0	0	0	0	0	0	0	0	0	0	0	0	0	16.78746322491408	0	0	0	0	0	0	0	0	0	0	0	0	0	0	0	0	0	0	0	0	0	0	0	ENSDARG00000114765	NA	RF00001	NA
ENSDARG00000114766	0	0	0	0	0	0	0	0	0	0	0	2.0767944232739914	0	0	0	0	0	0	0	0	0	0	0	0	0	0	0	0	0	0	0	0	0.2882641609198441	0	0	0	0	0	0	0	0	0	0	0	0	ENSDARG00000114766	NA	CU928847.1	NA
ENSDARG00000114767	0	0	0	0	0	0	0	2.815607769929122	0	0	0	0	0	0	0	0	0	0	0	0	0	0	6.642968056725957	0	0	0	0	0	0	0	0	0	0	0	0	0	0	0	0	0	0	0	0	0	0	ENSDARG00000114767	NA	RF00001	NA
ENSDARG00000114770	0	0	0	0	0	0	0	2.7913352891538707	0	0	9.258899728768059	2.8734957322023758	0	0	0	0	0	0	0	0	0	0	0	4.158157618624289	0	0	0	0	0	0	0	0	0	0	0	0	0	0	0	0	0	0	0	0	0	ENSDARG00000114770	NA	RF00020	RNA, U5B small nuclear 1 [Source:HGNC Symbol;Acc:HGNC:10212]
ENSDARG00000114771	0	0	0	0	0	0	0	0	0	0	0	0	0	0	0	0	0	0	0	0	0	0	0	0	0	0	0	0	0	0	0	0	0	0	0	0	0	0	0	0	0	0	0	0	0	ENSDARG00000114771	Z unexpressed	si:ch211-238p8.35	si:ch211-238p8.35 [Source:ZFIN;Acc:ZDB-GENE-091116-36]
ENSDARG00000114772	0	0	0	0	0	0	0	0	0	0	0	0	0	0	0	0	0	2.393547074289803	0	0	0	0	0	0	0	0	0	0	0	0	0	0	0	0	0	0	0	0	0	0	0	0	0	0	0	ENSDARG00000114772	NA	RF00026	NA
ENSDARG00000114775	0	0	0	0	0	0	0	0	0	0	0	0	0	0	0	0	0	0	0	0	0	0	0	0	0	0	0	0	0	0	0	0	0	0	0	0	0	0	0	0	0	0	0	0	0	ENSDARG00000114775	Z unexpressed	RF00001	NA
ENSDARG00000114777	0	0	0	0	0	0	0	0	2.5951094941526254	0	3.6719055334601536	0	0	0	0	0	0	0	0	0	0	8.39373161245704	3.2647065236046373	0	0	0	0	0	0	0	0	0	0	0	0	0	0	0	0	0	0	0	0	0	0	ENSDARG00000114777	NA	RF00001	NA
ENSDARG00000114778	0	0	0	0	0	0	0	0	0	0	0	0	0	0	0	0	0.9304415146340207	0	0	0	0	0	0	0	0	0	0	0	0	0	0	0	0	0	0	0	0	0	0	0	0	0	0	0	0	ENSDARG00000114778	NA	RF00026	NA
ENSDARG00000114779	0	0	0	0	0	0	0	0	0	0	0	0	0	0	0	4916.741557975791	0	0	0	0	0	0	0	0	0	0	0	0	0	0	0	0	0	0	0	0	0	0	0	0	0	0	0	0	0	ENSDARG00000114779	NA	CT583728.19	NA
ENSDARG00000114780	0	0	0	0	0	0	0	0	0	0	0	0	0	0	0	0	0	0	0	0	0	0	0	0	0	0	0	0	0	0	0	0	0	0	0	0	0	0	0	0	0	0	0	0	0	ENSDARG00000114780	Z unexpressed	ighj2-4	ighj2-4 [Source:ZFIN;Acc:ZDB-GENE-041001-93]
ENSDARG00000114781	0	0	0	0	0	0	8.738801388387293	0	0	2.907091535981777	4.738378096487183	0	0	0	0	0	0	0	0	0	0	0	0	3.546663851179541	0	0	0	0	0	0	0.2990492580442277	0	0.3401941016737866	0	0	0	0	0	0	0	0	0	0	0	0	ENSDARG00000114781	NA	RF00392	small nucleolar RNA, H/ACA box 5C [Source:HGNC Symbol;Acc:HGNC:32590]
ENSDARG00000114783	0	0	0	0	0	0.7826594907095912	0	0.2690443652196502	0.37843100641776956	0.3285122134553566	0	0.5539268881353978	0	0	0	0	0.1654461854023103	0.10640196798878643	0	0	0.18664086259993518	0	0	0.2003931382469537	0	0	0	0.023556672174500075	0	0	0	0	0.057664808260450735	0	0	0	0	0	0	0	0	0	0	0	0	ENSDARG00000114783	NA	znf985	zinc finger protein 985 [Source:ZFIN;Acc:ZDB-GENE-110914-127]
ENSDARG00000114789	0	0	0	0	0	0	0	0	0	0	0	0	0	0	0	0	0	0	0	0	0	0	0	0	0	0	0	0	0	0	0	0	0	0	0	0	0	0	0	0	0	0	0	0	0	ENSDARG00000114789	Z unexpressed	RF00026	NA
ENSDARG00000114793	0	0	0	0	0.9202859065365501	1.9144932867255953	1.2078018179071868	5.264957618566652	0.6171296967801975	0	0	0.6774908636899912	0	0	0	0	0.6070563540600015	0	0	1.0845878745980635	0.45654934581102036	0.99803516123727	0.38818156835542944	0.9803786255293041	0	0	0	0	0	0	0	0	0	0	0	0	0	0	0	0	0	0	0	0	0	ENSDARG00000114793	NA	CU182823.4	NA
ENSDARG00000114796	12.258464770437985	7.864760651382104	6.518410247243138	3.9180622634212208	4.386998170493971	5.829106986080969	1.1143712975346196	1.6698283305018002	3.2739988976862233	6.3021056082417894	9.466389371072376	5.469476170999366	15.085874797175107	15.90395616004846	12.581204364894926	11.20958685847225	9.428299529910795	10.926379682306525	11.537805247721504	4.503099023647655	6.52910513109206	1.841662632269055	2.686150937143055	1.356810924783172	0	0	0	0	0	0	0	0	0	0	0	0	0	0	0	0	0	0	0	0	0	ENSDARG00000114796	NA	JMY	junction mediating and regulatory protein, p53 cofactor [Source:HGNC Symbol;Acc:HGNC:28916]
ENSDARG00000114797	0	0.3371865063243929	0	2.8496504295935052	2.3631859597295253	3.309437621934212	2.4963236351016596	1.7311928621676098	2.319097275660547	1.4343946016759428	1.1074612927439969	0.4455372416552089	0.11378500181180386	0.08199480930328594	0.0539394971213348	0.7940174434125514	0.9695282309256924	0.6846540991571749	0.9398563526213469	1.2227242336503659	3.9460090870326563	3.562968373972121	4.230341506431366	3.315727747827961	0	0	0	0	0	0	0.046596179981686046	0.06954153917571992	0.07951070850653327	0	0	0	0	0	0	0	0	0	0	0	0	ENSDARG00000114797	NA	rab3b	RAB3B, member RAS oncogene family [Source:ZFIN;Acc:ZDB-GENE-050208-660]
ENSDARG00000114798	0	0	0	0	0	0	0	0	0	0	0	0	0	0	0	0	0	0	0	0	0	0	0.24275224865697018	0	0	0	0	0	0	0	0	0	0	0	0	0	0	0	0	0	0	0	0	0	0	ENSDARG00000114798	NA	CABZ01032906.1	extracellular calcium-sensing receptor-like [Source:NCBI gene;Acc:793043]
ENSDARG00000114800	0	0	0	0	0	0	0	0	0.2959335388068783	0	0	0	0	0	0	0	0	0	0	0	0	0	0	0	0	0	0	0	0	0	0	0	0	0	0	0	0	0	0	0	0	0	0	0	0	ENSDARG00000114800	NA	taar19a	trace amine associated receptor 19a [Source:ZFIN;Acc:ZDB-GENE-100519-3]
ENSDARG00000114801	0	0	0	0	0	0	0	0	0	0	0	0	0	0	0	0	0	0	0	0	0	0	0	0	0	0	0	0	0	0	0	0	0.1159558842797869	0	0	0	0	0	0	0	0	0	0	0	0	ENSDARG00000114801	NA	CT867973.1	NA
ENSDARG00000114802	0	0	0	0	0	0	0	0	0	0	0	0	0	0	0	0	0	0	0	0	0	0	0	0	0	0	0	0	0	0	0	0	0	0	0	0	0	0	0	0	0	0	0	0	0	ENSDARG00000114802	Z unexpressed	RF00026	NA
ENSDARG00000114803	0	0	0	0	0	0	0	0	0	3.1378130864565215	1.7048132833922138	0	0	0	0	0	0	0	0	0	0	0	1.51575660024501	0	0	0	0	0	0	0	0	0	0	0	0	0	0	0	0	0	0	0	0	0	0	ENSDARG00000114803	NA	LO018106.2	NA
ENSDARG00000114805	0	0	0	1.6752425780858207	0.7059255784471198	1.4098120816748259	0.5558825953324003	0.1514475647997423	0.14201487877261793	0	0	0.15590528762183145	0	0	0	0	4.004641168223695	1.916628901395764	0	1.497522640698542	0.6303712202217643	0	0.1786579341729385	0.4512126134335057	0	0	0	0	0	0	1.2555033396655697	1.1193836609988832	3.9601266615796074	0	0	0	0	0	0	0	0	0	0	0	0	ENSDARG00000114805	Z zygotic paternal	CU469530.2	uncharacterized LOC100150236 [Source:NCBI gene;Acc:100150236]
ENSDARG00000114807	0	0	0	0	0	0	0	0	0	0	0	0	0	0	0	0	0	0	0	0	0	0	0	0	0	0	0	0	0	0	0	0	0	0	0	0	0	0	0	0	0	0	0	0	0	ENSDARG00000114807	Z unexpressed	RF00012	NA
ENSDARG00000114810	0	0	0	0	0	0	0	0	0	0	0	0	0	0	0	0	0	0	0	0	0	0	0	0	0	0	0	0	0	0	0.3536582529914345	0	0	0	0	0	0	0	0	0	0	0	0	0	0	ENSDARG00000114810	NA	RF00001	NA
ENSDARG00000114812	0	0	0	0	0	0	0	0	0	0	0	0	0	0	0	0	0	0	0	0	0	0	0	0	0	0	0	0	0	0	0	0	0	0	0	0	0	0	0	0	0	0	0	0	0	ENSDARG00000114812	Z unexpressed	BX294661.2	NA
ENSDARG00000114814	0	0	0	0	0.7291154042125323	0	0	0	0	0	0.5188562166845867	0	0	1.0372145321770734	0	0	0	0.6186220699251423	0	0	1.0851317784493815	0	0	0	0	0	0	0	0	0	0.19647680721746358	0	0.2235091682494443	0	0	0	0	0	0	0	0	0	0	0	0	ENSDARG00000114814	NA	dicp1.1	diverse immunoglobulin domain-containing protein 1.1 [Source:ZFIN;Acc:ZDB-GENE-120305-1]
ENSDARG00000114815	0	0	0	0	0	0	0	0	0	3.408314214599325	0	0	0	0	0	0	0	0	0	0	0	8.46609136773684	0	0	0	0	0	0	0	0	0	0	0	0	0	0	0	0	0	0	0	0	0	0	0	ENSDARG00000114815	NA	RF00001	NA
ENSDARG00000114817	0	0	0	0	0	0	0	0	0	0	0	0	0	0	0	0	0	0.21342461412417413	0	0	0	0	0	0	0	0	0	0	0	0	0	0	0	0	0	0	0	0	0	0	0	0	0	0	0	ENSDARG00000114817	NA	CR407598.2	NA
ENSDARG00000114818	0	0	0	0	0	0.49445180948503564	0	0	0	1.0377019655997943	0.281898259458555	0.8748700916941617	0	0	0	0	0	0	0	0	0	0	0	0	0	0	0	0	0	0	0	0	0	0	0	0	0	0	0	0	0	0	0	0	0	ENSDARG00000114818	NA	CU633479.5	NA
ENSDARG00000114819	0	0	0	0	0	0	0	0	0	0	0	0	0	0	0	0	0	0	0	0	0	0	0	0	0	0	0	0	0	0	0	0	0	0	0	0	0	0	0	0	0	0	0	0	0	ENSDARG00000114819	Z unexpressed	ighv8-3	immunoglobulin heavy variable 8-3 [Source:ZFIN;Acc:ZDB-GENE-040514-28]
ENSDARG00000114821	0	0	0	0	0	0	0	0	0	0	0	0	0	0	0	0	0	0	0	0	0	0	0	0	0	0	0	0	0	0	0	0	0	0	0	0	0	0	0	0	0	0	0	0	0	ENSDARG00000114821	Z unexpressed	RF00026	NA
ENSDARG00000114823	64.0049804120745	53.368614430746646	42.08236923072722	38.50916256217839	32.91689300481457	23.44005693660555	11.342834463824016	10.987737638747795	10.410709667422461	56.4606706797394	52.16403232131382	52.078428130604536	49.18373797209095	54.26402857365421	43.73515098405814	42.81003706337517	37.32076889742791	62.963656043844374	26.09770794633082	14.5240463207045	25.64616325164514	40.962834443825344	32.06717303805721	28.558855613244944	0	0	0	0	0	0	0.06469358286428681	0.22068719325147423	0.5805786931357517	0.055237484580507236	0	0	0	0	0	0	0	0	0.06755569532892229	0	0	ENSDARG00000114823	NA	LO018148.1	NA
ENSDARG00000114825	0	0.08748740257733083	0	1.1830058897963682	1.0767673389202916	2.5386954974511107	0.47105707047985407	0.7700235280424471	0.36103187968591804	24.915952189484724	28.181110898595193	27.08352299317182	0	0	0.22392480889768554	0	0.11837959817579098	0.3045297704506646	0	0	0	1.556982320503327	1.5139542737286662	3.441233891275274	0	0	0	0	0	0	0.09671985515818064	0.39180067791187706	0.6968383343044507	0	0	0	0	0	0	0	0	0	0	0	0	ENSDARG00000114825	NA	SCARF2	scavenger receptor class F, member 2 [Source:NCBI gene;Acc:100329632]
ENSDARG00000114833	0	0	0	0	0.4832237630906965	0	0	21.25227956544687	1.458191193886187	0	0	0	0	0	0	0	0	0	0	0	0	0	0	0	0	0	0	0	0	0	0.021702614244405	0	0.0740657382512833	0	0	0	0	0	0	0	0	0	0	0	0	ENSDARG00000114833	NA	CR749777.1	NA
ENSDARG00000114834	0	0	0	0	0	0	0	0	0	0	1.8678823800645126	0	0	0	0	0	0	0	0	0	0	0	0	0	0	0	0	0	0	0	0	0	0.40231650284899984	0	0	0	0	0	0	0	0	0	0	0	0	ENSDARG00000114834	NA	RF00001	NA
ENSDARG00000114836	8.954556628542543	6.047416895961799	0	0	0	5.161264093528729	0	0	0	0	0	0	0	0	0	0	16.36557403822031	0	0	0	0	0	0	0	0	0	0	0	0	0	0.5571328643015749	1.4253974194256176	8.873007802560132	0	0	0	0	0	0	0	0	0	0	0	0	ENSDARG00000114836	Z zygotic paternal	dre-mir-430c-1	dre-mir-430c-1 [Source:miRBase;Acc:MI0001529]
ENSDARG00000114837	1322.7719291718752	1205.4721296014357	3610.53262137923	4930.321635335118	2950.4428135676712	3399.8306641682175	4885.960954040539	3364.4142810442636	4608.599902888498	2350.8875984712436	1252.6761362331636	1620.6128926829185	2877.1353741965977	1928.7161379549677	2504.2857189748315	2866.6856890514346	2642.121824791087	2098.890952639353	1408.6611316081796	3931.1599617956795	881.8504252865308	638.1779580501427	120.89307187408684	2192.4831080018985	0	0	0	0.572736463879007	0	0	8.079364466487823	19.969961825690216	10.281421739474439	2.1046039579562956	0	0	1.1271220379915	0	2.048734948387463	0	1.8797699140928479	0	2.5739402301080285	0	0	ENSDARG00000114837	Z zygotic paternal	RF00017	NA
ENSDARG00000114841	19.246176391946328	14.85464339533834	7.3100783687537385	3.7662130724999843	8.252574354304626	3.565668253888932	2.4994258439972064	2.0428699908003094	1.59636072984152	2.0786774389775062	1.129371575748785	1.4020000207590981	6.892547423104715	11.73982883738593	36.53541641451622	4.3725229770257945	27.427967845688897	5.92472114918843	0	7.855563911915311	4.723917521325384	2.0653345923395867	4.418167503553279	1.5215971096543142	0	0	0	0	0	0	0	0.1094153644774659	0.0973005211937644	0	0	0	0	0	0.319912870489525	0	0	0	0	0	0	ENSDARG00000114841	NA	CABZ01071061.1	metal transporter CNNM4 [Source:NCBI gene;Acc:100329789]
ENSDARG00000114843	0	0	0	0	0	0	0	0	0	0	0	0	0	0	0	0	0	0	0	0	0.27193980404239954	0	0	0	0	0	0	0	0	0	0	0	0.05601258816904961	0	0	0	0	0	0	0	0	0	0	0	0	ENSDARG00000114843	NA	CR450805.1	serine/threonine-protein kinase pim-1-like [Source:NCBI gene;Acc:797120]
ENSDARG00000114852	0	0	0	0	0	0	0	1.7988605196769392	0.5622737237330688	9.518033028918115	11.933692983745496	11.72811961810007	0	0	0	0	0	0	0	0	0	0	1.4147061602286761	1.7864677176311763	0	0	0	0	0	0	0.15063221886672212	0	0	0	0	0	0	0	0	0	0	0	0	0	0	ENSDARG00000114852	NA	CR974456.1	NA
ENSDARG00000114854	0	0	0	0	0	0	0	0	0	6.936218401640731	3.7685346264459456	5.8478158760609755	0	0	0	0	0	0	0	0	0	0	0	0	0	0	0	0	0	0	0	0	0	0	0	0	0	0	0	0	0	0	0	0	0	ENSDARG00000114854	NA	RF00001	NA
ENSDARG00000114855	0	0	0	0	0	0	0	0	0	0	0	0	0	0	0	0	0	0	0	0	0	0	0	0	0	0	0	0	0	0	0	0	0	0	0	0	0	0	0	0	0	0	0	0	0	ENSDARG00000114855	Z unexpressed	RF00001	NA
ENSDARG00000114860	4.38713177103091	2.9628284121155124	0	28.044385261333776	46.59487838195794	10.114692049063011	23.929066889006812	21.73120090884893	10.188852711941514	0	0	0	0	0	5.68753986089457	0	40.09016459027123	3.4377119053558247	0	107.43971160447929	0	0	0	3.2372233809424	0	0	0	0	0	0	0	0	0	0	0	0	0	0	0	0	0	0	0	0	0	ENSDARG00000114860	NA	RF00003	RNA, U1 small nuclear 22, pseudogene [Source:HGNC Symbol;Acc:HGNC:41963]
ENSDARG00000114861	0	0	0	0	0	0	0	0	0	0	0	0	0	0	0	0	0	0	0	0	0	0	0	0	0	0	0	0	0	0	0.038116868879114314	0	0	0	0	0	0	0	0	0	0	0	0	0	0	ENSDARG00000114861	NA	si:dkey-31m5.5	si:dkey-31m5.5 [Source:ZFIN;Acc:ZDB-GENE-070912-517]
ENSDARG00000114865	0	0	0	0	0	0	0	0	0	0	0	0	0	0	0	0	0	0	0	0	0	0	0	0	0	0	0	0	0	0	0	0	0	0	0	0	0	0	0	0	0	0	0	0	0	ENSDARG00000114865	Z unexpressed	zgc:174463	zgc:174463 [Source:ZFIN;Acc:ZDB-GENE-071004-125]
ENSDARG00000114870	0	0.4598556597970952	0	0	0	0.7849422475574942	2.4759937267097327	0	1.2651158783994048	90.60435287143206	106.95572336681902	118.05278299798096	0	0	0.5885023883842299	0	0.6222327629115014	1.0671230706208708	0	2.22340514292603	0	2.0459720805364032	5.570405505900411	6.029328547005219	0	0	0	0	0	0	0	0	0	0	0	0	0	0	0	0	0	0	0	0	0	ENSDARG00000114870	NA	CABZ01078594.1	NA
ENSDARG00000114873	0	0	0	0	0	0	0	0	0	0	0	0	0	0	0	0	0	0	0	0	0	0	0	0	0	0	0	0	0	0	0	0	0	0	0	0	0	0	0	0	0	0	0	0	0	ENSDARG00000114873	Z unexpressed	BX681417.14	NA
ENSDARG00000114874	0	0	0	1.2282814238503037	0.6210983072921573	0	0	0.666244636917385	0	4.067535482443639	5.303863548331331	4.115129690561427	1.2261153384535326	0	0.5812369267992393	0	0	0	0	0	0	0	0	0	0	0	0	0	0	0	0	0	0	0	0	0	0	0	0	0	0	0	0	0	0	ENSDARG00000114874	NA	FP236318.2	NA
ENSDARG00000114875	0	0	0	0	0	0	0	0	0	0	0	0	0	0	0	0	0.9304415146340207	0	0	0	0	0	3.569819282820023	0	0	0	0	0	0	0	0	0	0	0	0	0	0	0	0	0	0	0	0	0	0	ENSDARG00000114875	NA	RF00026	NA
ENSDARG00000114879	0	0	0	0.9743385832283692	2.134983191225163	2.459884301377131	3.879685491253553	0.7046678858364506	0.16519467400209856	0	0.3506090430480179	0.1813522877777343	0	0	0	0	0.16249821882346066	0.13934142380250758	0	0	0.9776812976671252	1.0686252433704826	0.20781864160051278	0.5248599388035011	0	0	0	0	0	0	0.19914923386623212	0.08491894310506264	0.32723785188207544	0	0	0	0	0	0	0	0	0	0	0	0	ENSDARG00000114879	NA	CABZ01072950.1	NA
ENSDARG00000114880	0	0	0	0	0	0.9811778094468676	3.0949921583871656	0	0	0	1.1187837172261401	2.6041055073084034	0	0	0	0	0	0	0	0	0	0	1.9894305378215755	2.5122202279188413	0	0	0	0	0	0	0	0.2709739885887242	1.445824932113593	0	0	0	0	0	0	0	0	0	0	0	0	ENSDARG00000114880	NA	CU467856.3	NA
ENSDARG00000114883	71.30020682503341	74.59652294464456	82.35357175241276	32.02207091593639	30.76560627377262	3.368549654247628	1.5938448665453802	0.8684708812029927	0.5429196438370266	0.3534773794309537	0.2880730536979244	0	119.60461889374122	94.25066911656793	118.70016881491483	45.54206486509276	61.01608353699909	38.353462171621814	0	0.95416581904738	1.8074211025938292	0	0	0	0	0	0	0	0	0	0	0	0.020682341451781393	0	0	0	0	0	0	0	0	0	0	0	0	ENSDARG00000114883	NA	CU655961.4	NA
ENSDARG00000114885	4.4151172269812005	4.886721307862564	6.521467662931338	5.263865719247398	6.0030957595614955	4.312027956563496	4.236597145889824	5.588955010478446	5.240855271117985	8.307845830407961	7.2945537975690105	6.3788370550503775	5.9253806543876335	6.847951104561203	5.829817280804378	2.9256116448064247	5.061916060008012	3.5076915942359572	5.54074414860562	4.805558582834496	2.950011157548132	2.9480423224239356	3.726543056212122	3.7103560289262894	0	0	0	0	0	0	0.02289157547505533	0.009761164316892128	0.1128448727503292	0	0	0	0	0	0	0	0	0	0	0	0	ENSDARG00000114885	NA	PXMP4	wu:fe02h09 [Source:ZFIN;Acc:ZDB-GENE-030131-4872]
ENSDARG00000114887	0	0	0	0	0	0	0	0	0	0	0	0	0	0	0	0	0	0	0	0	0	0	0	0	0	0	0	0	0	0	0	0	0	0	0	0	0	0	0	0	0	0	0	0	0	ENSDARG00000114887	Z unexpressed	CU076099.2	NA
ENSDARG00000114891	0	0	0	0	0	0	0	0	0	0	0	0	0	0	0	0	0	0	0	0	0	0	0	0	0	0	0	0	0	0	0	0	0	0	0	0	0	0	0	0	0	0	0	0	0	ENSDARG00000114891	Z unexpressed	BX571681.7	NA
ENSDARG00000114893	0	0	0	1.7648034648669548	1.1154980685291516	4.734019763539655	3.5136052884572706	2.8717950646727193	2.6929295859499525	0.5844263841737202	0.31752619912404867	0.49272062813817535	0.4404228044999385	0	0	0	0.07358258837090927	0.3785802467834574	0	0	0.66407177572512055	0.7258437536271054	0	1.4260052734971695	0	0	0	0	0	0	0.03005964456320397	0.4229837870653256	0.03419541598494825	0	0	0	0	0	0	0	0	0	0	0	0	ENSDARG00000114893	NA	znf1038	zinc finger protein 1038 [Source:ZFIN;Acc:ZDB-GENE-110914-24]
ENSDARG00000114894	0.9395366638643272	0.5551976345376356	0	1.9304717743159279	2.928513111134634	4.061504981971942	2.9893420487763933	3.4904228552840357	3.2730270659273137	2.699218300027636	0.7718522231671539	1.1977201039722445	0	0.15429637668749854	0.2030047764458716	0.3735419826762066	0.8943338309903004	0.46013211812613897	3.537210002643186	1.533933839172827	1.2913964966670328	1.0586416801913117	1.2352626551763142	0.8665941138347423	0	0	0	0	0	0	0	0.2056403391661464	0.13299719102446275	0	0	0	0	0	0	0	0	0	0	0	0	ENSDARG00000114894	Z zygotic	znf1026	zinc finger protein 1026 [Source:ZFIN;Acc:ZDB-GENE-110913-157]
ENSDARG00000114895	1896.5512151076346	1646.3568389791683	2057.7578204907027	2467.37172423049	2009.9436854078376	2649.4626647156633	3996.451954407645	2912.427135777752	3547.992178653562	1661.5849905498408	1194.3239938132492	1473.7431658213827	959.78346909601	1163.406201019865	920.5118958150769	540.575015649699	1046.5457285961124	2051.6081306528613	1338.7915394804143	2458.908215664755	2254.608679774077	358.7816640428637	189.45744897782427	295.8390540397227	0	0	0	0.30240485292811564	0	0	23.75168827090474	60.6288041027955	38.4936429925923	2.5002695020520793	0	0	0	0	1.6225980791228707	0	1.4887777719615354	0	0	1.5377146105637893	0	ENSDARG00000114895	Z zygotic paternal	si:ch211-113a14.22	si:ch211-113a14.22 [Source:ZFIN;Acc:ZDB-GENE-121214-203]
ENSDARG00000114896	0	0	0	0	0	0	0	0	0	0	0	0	0	0	0	0	0	0	0	0	0	0	0	0	0	0	0	0	0	0	0	0	0	0	0	0	0	0	0	0	0	0	0	0	0	ENSDARG00000114896	Z unexpressed	RF00026	NA
ENSDARG00000114901	0	0	0	0	3.353930859377649	0	13.205299875785242	0	0	8.78587664207826	4.7734771934981985	22.22170032903171	0	0	0	0	1.106191578509336	0	0	0	0	0	0	0	0	0	0	0	0	0	0	0	0	0	0	0	0	0	0	0	0	0	0	0	0	ENSDARG00000114901	NA	FP236318.3	NA
ENSDARG00000114904	0	0	0	0	0	0	0	3.0261205003911122	0	0	2.007537137452513	0	0	0	0	0	0	0	0	0	0	0	0	0	0	0	0	0	0	0	0	0	0	0	0	0	0	0	0	0	0	0	0	0	0	ENSDARG00000114904	NA	RF00026	NA
ENSDARG00000114906	0	0	0	0	0	0	0	0	0	0	0	0	0	0	0	0	0.1890925775229634	0	0	0	0	0	0	0	0	0	0	0	0	0	0	0	0	0	0	0	0	0	0	0	0	0	0	0	0	ENSDARG00000114906	NA	taar20r	trace amine associated receptor 20r [Source:ZFIN;Acc:ZDB-GENE-060413-21]
ENSDARG00000114907	0	0	0	0	0	0	0	0	0	0	0	0	0	0	0	0	0	0	0	0	0	0	0	0	0	0	0	0	0	0	0	0	0	0	0	0	0	0	0	0	0	0	0	0	0	ENSDARG00000114907	Z unexpressed	tradv11.0.3	T-cell receptor alpha/delta variable 11.0.3 [Source:ZFIN;Acc:ZDB-GENE-170601-148]
ENSDARG00000114908	0.5415763329607337	0.7315019609034156	0	1.4837069726377319	1.500515877434905	9.988991650773082	3.938614710259061	6.4383408823565675	6.288894175970529	2.6204768775047005	0.7118690098008912	3.037763508111211	0	0.7115274504081333	0.4680714936610278	0	0.6598657303452542	1.9096817171011438	0	0.8842041993409232	2.6053951068320695	0	0.63292570548756	1.5984963836302155	0	0	0	0	0	0	0.2695655283778954	0.47414835451481807	0.7283028655551488	0	0	0	0	0	0	0	0	0	0	0	0	ENSDARG00000114908	NA	znf1089	zinc finger protein 1089 [Source:ZFIN;Acc:ZDB-GENE-110913-116]
ENSDARG00000114913	6.1091834942393035	1.3752692629445835	0	0	0	0	0	0	0.9458810305789941	0	0	0	1.8563615404623575	4.013147816086994	0.8800035714156706	6.477055064098958	0	2.393547074289803	0	0	1.3995157516449968	0	0	0	0	0	0	0	0	0	0	0	0.43239624137976607	0	0	0	0	0	0	0	0	0	0	0	0	ENSDARG00000114913	NA	CT027677.1	NA
ENSDARG00000114915	0	0	0	0	0	0	0	0	0	7.38998969894433	0	3.1151916349109867	0	0	0	0	0	0	0	0	0	0	0	0	0	0	0	0	0	0	0	0	0	0	0	0	0	0	0	0	0	0	0	0	0	ENSDARG00000114915	NA	RF00026	NA
ENSDARG00000114916	0	0	0	0	0	0	0	0	0	0	0	0	0	0	0	0	0	0	0	0	0	0	0	0	0	0	0	0	0	0	0.707316505982869	0	0	0	0	0	0	0	0	0	0	0	0	0	0	ENSDARG00000114916	NA	RF00001	NA
ENSDARG00000114919	3.552623010236987	0	0	3.2442650651698233	0	1.0238377142054271	3.229557034838782	0	0	1.0743599154715264	0	0	4.857815661590354	0	0	0	0.5410719677491317	0	0	0	0	5.33731847096453	0	0	0	0	0	0	0	0	0	0	0	0	0	0	0	0	0	0	0	0	0	0	0	ENSDARG00000114919	NA	BX649508.2	NA
ENSDARG00000114920	10.837512581656904	11.070081536756819	11.525644424456711	8.412319251603654	6.08878854548526	4.945201228049425	2.134595310122787	1.028914417168075	0.5033895730575139	15.676926890362077	22.198845307149675	18.651123169227358	4.116413750265382	5.99199895668032	6.166347214017682	3.0161528175663914	4.511574384857087	2.335345321723486	0	0.5897952299555095	0.8068774843347019	4.748871366815637	4.960657964438215	4.265012732891231	0	0	0	0.007833781420837481	0	0	0.08428578148801112	0.21564108514383135	0.12145089233559886	0	0	0	0	0	0	0	0	0	0	0	0	ENSDARG00000114920	NA	TTC28	tetratricopeptide repeat domain 28 [Source:NCBI gene;Acc:100331958]
ENSDARG00000114921	0	0	0	0	0	0	0	0	0	6.875903459017769	11.207294280387075	0	0	0	0	0	0	0	0	0	3.9064744024177744	0	3.3214840283629785	0	0	0	0	0	0	0	0	0	0	0	0	0	0	0	0	0	0	0	0	0	0	ENSDARG00000114921	NA	RF00001	NA
ENSDARG00000114922	134.08874541202167	107.91279483238499	121.80652379319534	98.98058612504445	99.58594705536713	108.84532499463918	89.3897222360847	80.81034949933327	98.09513887896924	39.8743632217398	39.65657976136965	39.31531596674841	124.27150538049034	105.70013940216823	137.1361462983559	113.73044379217865	108.23659137414424	118.64219574902808	159.8607293245844	100.33828337307212	76.79394124411009	20.14495586989689	16.976473922744113	15.665947677688777	0	0	0	0	0	0	0.6257030629848457	1.4229608426402747	2.372635786032563	0	0	0	0	0	0	0	0	0	0	0	0	ENSDARG00000114922	Z zygotic paternal	CU855895.2	NA
ENSDARG00000114924	0	0	0	0	0	0	0	0	0	0	0	0	0	0	0	0	0	0	0	0	0	0	0	0	0	0	0	0	0	0	0	0	0	0	0	0	0	0	0	0	0	0	0	0	0	ENSDARG00000114924	Z unexpressed	CT583728.20	NA
ENSDARG00000114925	0	0	0	0	0	0	0	0	0	0	0	0	0	0	0	0	0	0	0	0	0	0	0	0	0	0	0	0	0	0	0	0	0	0	0	0	0	0	0	0	0	0	0	0	0	ENSDARG00000114925	Z unexpressed	RF00026	NA
ENSDARG00000114930	0	0	0	0	0	0	0	0	0	0	0	0	0	0	0	0	0	0	0	0	0	0	0	0	0	0	0	0	0	0	0	0	0	0	0	0	0	0	0	0	0	0	0	0	0	ENSDARG00000114930	Z unexpressed	RF00026	NA
ENSDARG00000114931	0	0	0	0	0	0	0	0	0.9638978121138321	0	0.6819253133568854	0	0	0	0	0	0	0	0	0	0	0	0	0	0	0	0	0	0	0	0	0	0	0	0	0	0	0	0	0	0	0	0	0	0	ENSDARG00000114931	NA	BX470137.1	NA
ENSDARG00000114932	0	0	0	0	0	0	0	0	0	0	0	0	0	0	0	0	0	0	0	0	0	0	0	0	0	0	0	0	0	0	0	0	0.8046330056979997	0	0	0	0	0	0	0	0	0	0	0	0	ENSDARG00000114932	NA	RF00001	NA
ENSDARG00000114933	0	0	0	0	0	0	0	0	0	0	0	0	0	0	0	0	0	0	0	0	0	0	0	0	0	0	0	0	0	0	0	0	0	0	0	0	0	0	0	0	0	0	0	0	0	ENSDARG00000114933	Z unexpressed	BX927341.4	NA
ENSDARG00000114935	0	0.024184366900690882	0	0.06540426996726717	0.06614523443497063	0	0.2604310263658753	0.46119575063482393	0	0.5198173974714868	0.4471702641000284	0.036520817895855776	0	0	0	0	0.0109079918994018	0	0	0	0	0	0.041850625973676184	0.05284828352803962	0	0	0	0	0	0	0.013368258713930634	0.01140068057610059	0.01520753735980113	0	0	0	0	0	0	0	0	0	0	0	0	ENSDARG00000114935	NA	si:dkeyp-53e4.4	si:dkeyp-53e4.4 [Source:ZFIN;Acc:ZDB-GENE-110913-37]
ENSDARG00000114937	0	1.7872932526526775	0	0.8055934844686201	2.851520163843346	0	0	0	0	5.869107878311388	4.638196463318088	4.948151895128518	3.216691252299146	2.3179855132054437	1.9060806101513517	1.4029248823048353	2.955815553911586	2.4193883382497474	0	0	0.6062679571903428	3.975978132216492	2.061919909645034	3.2546982709879733	0	0	0	0	0	0	0.0548862335951619	0.07021188368290829	0.18731335152888653	0	0	0	0	0	0	0	0	0	0	0	0	ENSDARG00000114937	NA	CABZ01073033.1	NA
ENSDARG00000114938	0	0	0	0	0	0	0	0	0	0	0.28602726192732214	0	0	0	0	0	0	0	0	0	0	0	0	0	0	0	0	0	0	0	0.10831078320643134	0	0	0	0	0	0	0	0	0	0	0	0	0	0	ENSDARG00000114938	NA	CT025695.2	NA
ENSDARG00000114939	4.446820638663984	0.7507847506891349	0	2.0304243945280525	0	0	0	1.1013431753124117	0	0	0	0	2.0268437227497165	4.38170220736029	4.804101129667182	7.07188665161825	4.063560900646539	2.6133626219286628	0	0	0	3.3403625804675965	1.2992199430671512	0	0	0	0	0	0	0	0.5533428448165302	0.5308878143779086	0.1573687000939965	0	0	0	0	0	0	0	0	0	0	0	0	ENSDARG00000114939	NA	BX511034.8	NA
ENSDARG00000114943	0	0	0	0	0	0	0	2.815607769929122	5.280483666362733	0	0	2.8984826516128317	0	0	0	0	1.7314302967972215	0	0	9.280299726995604	0	0	0	0	0	0	0	0	0	0	0	0	0	0	0	0	0	0	0	0	0	0	0	0	0	ENSDARG00000114943	NA	RF00001	NA
ENSDARG00000114947	0	0	0	0.5481586519662511	1.9402905798052514	1.0379401620594964	1.091347097172334	3.567987807623681	0.27881341672714155	2.904422030439094	1.183506742189636	0.6121680531413694	0	0	0	0	1.6455742490221525	0.4703572763067198	0	1.9600265722763899	0.4125294364353021	0	0	0.8858517608088476	0	0	0	0	0	0	0	0	0	0	0	0	0	0	0	0	0	0	0	0	0	ENSDARG00000114947	NA	BX465848.1	NA
ENSDARG00000114948	65.14363018084043	68.26723196987804	46.28617276400966	23.590600954980566	21.523937731573056	6.150062970553563	9.18925506820107	10.570623672328406	13.042431736076336	8.151844307082921	12.364290153262086	11.740846823328608	86.00503879214263	80.42155151034814	86.15189603150581	41.08255802254519	49.69309075623125	43.344998950992064	12.685638450201013	7.3349448014054595	5.789233972655206	7.593298443227888	3.9378418892963145	5.387028942341434	0	0	0	0	0	0	1.187975746732396	1.1621152500299925	3.8157853878461836	0	0	0	0	0	0	0	0	0	0	0	0	ENSDARG00000114948	Z zygotic paternal	zgc:194551	zgc:194551 [Source:ZFIN;Acc:ZDB-GENE-030131-4878]
ENSDARG00000114949	0	0	0	0	0	0	0	0	0	0	0	0	0	0	0	0	0	0	0	0	0	0	0	0	0	0	0	0	0	0	0	0	0	0	0	0	0	0	0	0	0	0	0	0	0	ENSDARG00000114949	Z unexpressed	zgc:174463	zgc:174463 [Source:ZFIN;Acc:ZDB-GENE-071004-125]
ENSDARG00000114950	0	0	0	0	0	5.232948317049961	0	0	21.08526463999008	0	0	9.259041803763212	0	0	3.9233492558948653	0	8.29643683882002	3.5570769020695687	0	0	0	13.639813870242687	10.61029620171507	13.398507882233822	0	0	0	0	0	0	0	0	0	0	0	0	0	0	0	0	0	0	0	0	0	ENSDARG00000114950	NA	BX005022.2	NA
ENSDARG00000114953	0	0	0	0	0	0	0	0	0	0	0	0	0	0	0	0	0	0	0	0	0	0	3.2647065236046373	0	0	0	0	0	0	0	0	0	0	0	0	0	0	0	0	0	0	0	0	0	0	ENSDARG00000114953	NA	RF00001	NA
ENSDARG00000114954	0	0	0	0	0	0	0	0	0	0	0	0	0	0	0	0	0	0	0	0	0	0	0	0	0	0	0	0	0	0	0	0	0.40231650284899984	0	0	0	0	0	0	0	0	0	0	0	0	ENSDARG00000114954	NA	RF00001	NA
ENSDARG00000114956	1065.260588551061	1354.360076557963	107.2821686525433	5807.314571964235	4460.728042972273	748.8930480400388	29.345110835078312	19.987339107521546	11.245474474661375	0	0	0	110.3503804608179	5.301318720016153	0	1501.5972656936085	2173.0519008938954	1394.3741456112712	121.53154860933316	527.029367212096	438.15209809833925	0	0	0	0	0	0	1.4000224672597945	0.6641455946480025	0	17.573758867784246	51.38469709534325	42.268067151172694	0	0	0	0	0	0	0	0	0	0	0	0	ENSDARG00000114956	Z zygotic paternal	dre-mir-430b-10	dre-mir-430b-10 [Source:miRBase;Acc:MI0002150]
ENSDARG00000114958	60.36258556132394	70.9254855470835	96.55395178728897	48.4009274587498	72.74404093650172	29.13479333276465	8.922499916071109	27.955264832817296	12.30923557361583	2.9682015682696825	6.611910977480613	0.5004887461493628	59.94709857466054	138.9446980739369	46.23189933973409	60.095108866116355	56.05700566770283	49.02997892041837	22.171296030081052	28.042947748616594	27.99346709540364	0.7372872362293345	6.595589530795854	5.431827519824522	0	0	0	0	0	0	0	0	0.034734532903629864	0	0	0	0	0	0.2284062611377915	0	0	0	0	0	0	ENSDARG00000114958	Z maternal	zp3	zona pellucida glycoprotein 3 [Source:ZFIN;Acc:ZDB-GENE-991129-7]
ENSDARG00000114960	0	0	0	0	0	0	9.432357054132314	0	0	0	0	2.6454405153609177	0	0	0	0	0.7901368417923827	2.032615372611182	0	0	0	0	3.03151320049002	3.8281451092096632	0	0	0	0	0	0	0	0	0	0	0	0	0	0	0	0	0	0	0	0	0	ENSDARG00000114960	NA	CABZ01084340.1	NA
ENSDARG00000114963	0	0	0	0	1.0061792578132949	0	3.9615899627355726	0	0	1.3178814963117391	0	1.1110850164515855	0	0	0	0	0	0	0	0	0	3.273555328858245	1.2732355442058083	0	0	0	0	0	0	0	0	0.346846705393567	0	0	0	0	0	0	0	0	0	0	0	0	0	ENSDARG00000114963	NA	BX901962.4	NA
ENSDARG00000114964	0	0	0	0	0	0	0	0	0	0	0	0	0	0	0	0	0	0	0	0	0	1.0960564717159302	0	0	0	0	0	0.06328226554020276	0.06003994773045558	0.10816081266653857	0	0	0	0	0	0	0	0	0	0	0	0	0	0	0	ENSDARG00000114964	NA	pimr80	Pim proto-oncogene, serine/threonine kinase, related 80 [Source:ZFIN;Acc:ZDB-GENE-060503-402]
ENSDARG00000114965	0	0	0	0	0	0	0	0	0	0	0	0	0	0	0	0	0	0	0	0	0	0	0	0	0	0	0	0	0	0	0	0	0	0	0	0	0	0	0	0	0	0	0	0	0	ENSDARG00000114965	Z unexpressed	pimr166	Pim proto-oncogene, serine/threonine kinase, related 166 [Source:ZFIN;Acc:ZDB-GENE-070424-73]
ENSDARG00000114969	0	1.8548799722908038	0	0	0	0	0	0	0	0	0	0	0	0	0	0	0.8366154795448758	0	0	0	0	0	0	0	0	0	0	0	0	0	0	0	0	0	0	0	0	0	0	0	0	0	0	0	0	ENSDARG00000114969	NA	RF00001	NA
ENSDARG00000114972	0	0	0	0	0	0	0	0	0	0	0	0	0	0	0	0	0	0	0	0	0	0	0	0	0	0	0	0	0	0	0	0	0	0	0	0	0	0	0	0	0	0	0	0	0	ENSDARG00000114972	Z unexpressed	RF00003	NA
ENSDARG00000114973	0	0	0	0	0	0	0	0	0	0	0	0	0	0	0	0	0	0	0	0	0	0	0	0	0	0	0	0	0	0	0	0	0	0	0	0	0	0	0	0	0	0	0	0	0	ENSDARG00000114973	Z unexpressed	RF00001	NA
ENSDARG00000114976	52.91716560010141	29.430762227014093	37.24223854652575	38.375021056580195	21.56098409599917	36.7801510284083	19.807949813677862	13.1059837862177	13.735543822622107	0	2.5572199250883205	0.7936321546082754	32.632183936270444	39.87349008697864	35.64643038213049	27.226763608730266	32.711665250204646	31.099015200951087	46.87645446359994	45.73862008304976	36.367416460603565	4.676507612654636	0.9094539601470061	5.742217663814495	0	0	0	0	0	0	0.19366999568578558	0	0	0	0	0	0	0	0	0	0	0	0	0	0	ENSDARG00000114976	NA	CABZ01065416.1	NA
ENSDARG00000114977	0	0	0	0	0	0	0	0	0	0	0	0	0	0	0	0	0	0.10565574956642283	0	0	0	0	0	0	0	0	0	0	0	0	0	0.02146328622484944	0	0	0	0	0	0	0	0	0	0	0	0	0	ENSDARG00000114977	NA	CT025651.1	protein NLRC3 [Source:NCBI gene;Acc:799502]
ENSDARG00000114981	0	0	0	0	0	0	0	0	0	0	0	0	0	0	0	0	0	0	0	0	0	0	0.8285697684636496	0	0	0.21747721644804816	0	0	0.35008108351293843	0.10511072467377285	0.2646683238222232	0.11285684557274413	0	0	0	0	0	0	0	0	0	0	0	0	0	ENSDARG00000114981	NA	AL845320.2	NA
ENSDARG00000114984	0	0	0	0	0	0	0	0	0	0	0	0	0	0	0	0	0	0	0	0	0	0	0	0	0	0	0	0	0	0	0	0	0	0	0	0	0	0	0	0	0	0	0	0	0	ENSDARG00000114984	Z unexpressed	si:dkey-234i14.13	si:dkey-234i14.13 [Source:ZFIN;Acc:ZDB-GENE-131121-140]
ENSDARG00000114988	0	0	0	0	0	0	0	0	0	0	0	0	0	0	0	0	0	0	0	0	0	0	0	0	0	0	0	0	0	0	0	0	0	0	0	0	0	0	0	0	0	0	0	0	0	ENSDARG00000114988	Z unexpressed	RF00001	NA
ENSDARG00000114991	3.8987035818107687	8.337740789959259	10.365632995056867	4.747075721600377	7.201282958504693	6.7414523050663515	7.088331941276372	5.149819380387261	7.243605824632774	7.07411538775685	5.9787090097492355	11.928149281985212	8.292732368626078	21.342287093504396	5.05433462787251	4.133468539912059	8.510857671632465	6.619133161704009	0	4.243477012343914	8.03817297515387	0	7.593850164249354	11.507267207007974	0	0	0	0	0	0	0	0	0.6438663713587373	0	0	0	0	0	0	0	0	0	0	0	0	ENSDARG00000114991	NA	tmem14cb	transmembrane protein 14Cb [Source:ZFIN;Acc:ZDB-GENE-040912-34]
ENSDARG00000114992	0	0	0	0	0	0	0	0	0	0	0	0	0	0	0.17437107803977178	0	0.12291017538992621	0	0	0	0	0	0.23578436003811265	0.29774461960519605	0	0	0	0	0	0	0.02510536981112035	0	0	0	0	0	0	0	0	0	0	0	0	0	0	ENSDARG00000114992	NA	BX769173.3	finTRIM family, member 42 [Source:NCBI gene;Acc:567166]
ENSDARG00000114994	0	0	0	0	0	0	0	2.767477722579907	0	0	0	0	0	0	0	0	0	0	0	0	0	0	0	0	0	0	0	0	0	0	0	0	0	0	0	0	0	0	0	0	0	0	0	0	0	ENSDARG00000114994	NA	RF00001	NA
ENSDARG00000114998	0	0	0	0	0	0	0	0	0	0	0	0	0	0	0	0	0	0	0	0	0	0	0	0	0	0	0	0	0	0	0	0	0	0	0	0	0	0	0	0	0	0	0	0	0	ENSDARG00000114998	Z unexpressed	RF00026	NA
ENSDARG00000114999	0	0	0	0	0	0.15454154176685694	0	0	0	0	0	0	0	0	0	0	0	0.10504903074200532	2.0188792939614415	0	1.65840894442264	0.40281648837468154	0.313347549845564	0.39569014254341073	0	0	0	0	0	0	0.016681993065633706	0	0	0	0	0	0	0	0	0	0	0	0	0	0	ENSDARG00000114999	NA	CABZ01070852.2	NA
ENSDARG00000115005	28.326247468289576	31.638069394040148	17.379711321712016	23.8777908796499	13.080330351572831	11.303168364827915	7.923179925471145	8.634530494449308	14.169297838073334	22.40398543729956	26.492798423915005	11.110850164515854	29.794602724420837	44.3720376865352	33.89773757093164	6.930448918585886	30.199030093304874	26.46465215139759	0	10.672344686044944	8.98489112556088	3.273555328858245	8.91264880944066	14.470388512812528	0	0	0	0	0	0	0	0.1734233526967835	0.46266397827634975	0	0	0	0	0	0	0	0	0	0	0	0	ENSDARG00000115005	NA	CABZ01075628.1	NA
ENSDARG00000115007	0	0	0	0	0	1.8201559363652036	5.741434728602278	0	0	1.9099731830604911	0	0	0	0	0	0	0	0	0	0	0	0	0	0	0	0	0	0	0	0	0	0	0	0	0	0	0	0	0	0	0	0	0	0	0	ENSDARG00000115007	NA	CU862020.1	NA
ENSDARG00000115010	0	0	0	0	2.821063339663443	0	0	0	0	0	0	0	0	0	0	0	0	0	0	0	0	0	0	0	0	0	0	0	0	0	0	0	0	0	0	0	0	0	0	0	0	0	0	0	0	ENSDARG00000115010	NA	RF00026	NA
ENSDARG00000115011	0	0	0	0	0	0	0	0	0	0	0	0	0	0	0	0	0.9304415146340207	0	0	0	0	0	0	0	0	0	0	0	0	0	0	0	0	0	0	0	0	0	0	0	0	0	0	0	0	ENSDARG00000115011	NA	RF00026	NA
ENSDARG00000115013	0.5009062328610004	1.860565428144569	2.663557290683834	1.829715776218383	2.5443613415968374	2.0210007293434327	0.9107103362610511	0.496237384738466	0.46532997826185	2.12072884463958	1.6460266184476544	1.5325310571746007	1.3698667919273948	0.9871421064857665	3.24690972901644	3.1864132959015565	2.0598050082587633	2.3550302248184734	3.7716687499448227	1.6356083810030566	1.0327461063863081	0.7525414549099414	0.8780934787626264	0.3696140105443813	0	0	0	0	0	0	0.18699171997248262	0.03986743740155942	0.2836254272958466	0	0	0	0	0	0	0	0	0	0	0	0	ENSDARG00000115013	NA	LO017845.1	NA
ENSDARG00000115014	0	0	0	0	0	0	0	0	0	0	0	0	0	0	0	0	0	2.1889704012735813	0	0	0	0	0	0	0	0	0	0	0	0	0	0	0	0	0	0	0	0	0	0	0	0	0	0	0	ENSDARG00000115014	NA	RF00001	NA
ENSDARG00000115015	3.572036250730085	4.422655525917418	1.5828516686440814	8.154983223924146	2.474211289704823	5.490306431003238	7.5768114041390735	4.718322674562463	8.019313764717538	13.322845727741624	2.9345146681341383	9.107254233209717	11.396842572182836	4.692970670178234	5.917182484300453	7.574261113208618	3.2641718710111554	3.9652660547660767	8.965442110524577	0	5.728072666568868	6.260898169947463	7.6533284077944765	4.8322487444121975	0	0	0	0	0	0	0	0.04738342969857472	0.16854789736843342	0	0	0	0	0	0	0	0	0	0	0	0	ENSDARG00000115015	NA	FO704624.1	L-seryl-tRNA(Sec) kinase-like [Source:NCBI gene;Acc:103911967]
ENSDARG00000115017	1.2498711928940833	0.28136483964640624	0	3.8046193243546687	3.0781774617615136	0.2401352956198835	3.7873709012768377	4.333774865760886	1.9351676916243283	2.519849897345581	1.3690661166820837	1.0622227690741735	0.379790984377576	1.6420910757985026	0.3600779431796435	0.6625668182204479	0.7614320616890267	0.9793863745659998	0	3.4010021306707916	1.1453016093767854	0.6259188009289187	0.48689695763128427	1.5371137149790235	0	0	0	0	0	0	0	0.03315934085980564	0.0589756505132377	0	0	0	0	0	0	0	0	0	0	0	0	ENSDARG00000115017	NA	znf1033	zinc finger protein 1033 [Source:ZFIN;Acc:ZDB-GENE-110914-25]
ENSDARG00000115021	0	0	0	0	0	0	0	0	0	0	0	0	0	0	0	0	0	0	0	0	0	6.255201265334226	0	0	0	0	0	0	0	0	0	0	0	1.990660431570127	0	0	0	0	0	0	0	0	0	0	0	ENSDARG00000115021	NA	CT583728.21	NA
ENSDARG00000115022	2863.438069638286	1371.9491684613133	491.54739091710746	3093.259273045555	1091.552043324726	383.11524648462745	1896.7612548855166	1009.5423280126337	784.1162656422978	199.67901459268774	974.9465540659958	286.1885648435902	1227.8987789458283	894.9589875518179	765.6475517564526	1403.5909173499697	1376.7057008902555	288.01543885848145	1077.2114535827257	1318.771212046631	1149.582029533042	479.4601239236824	568.4546571100681	745.4442567206453	0	0	0	0	0	0	0.27387676157585833	0	0	0	0	0	0	0	1.0243674741937314	0	0	0	0	0	0	ENSDARG00000115022	NA	RF00017	NA
ENSDARG00000115023	0	0	0	0	0	0	0	0	0	0	0	0	0	0	0	0	0	0	0	0	0	0	0	0	0	0	0	0	0	0	0	0	0	0	0	0	0	0	0	0	0	0	0	0	0	ENSDARG00000115023	Z unexpressed	CR932978.2	NA
ENSDARG00000115024	0	0	0	5.190824104271718	0	0	0	5.631215539858244	5.280483666362733	6.875903459017769	1.8678823800645126	11.593930606451327	0	0	0	0	0	0	0	0	0	0	6.642968056725957	8.388631021920306	0	0	0	0	0	0	0	0	0	0	0	0	0	0	0	0	0	0	0	0	0	ENSDARG00000115024	NA	RF00001	NA
ENSDARG00000115028	0	0	0	0	0	0	0	0	0	0	0	0	0	0	0	0	0	0	0	0	0	0	0	0	0	0	0	0	0	0	0	0	0	0	0	0	0	0	0	0	0	0	0	0	0	ENSDARG00000115028	Z unexpressed	RF00026	NA
ENSDARG00000115029	0	0	0	0	0.08240616362107246	0.10285893497886901	0.6489090848051716	0	0.16578095048640848	0.32380380744760173	0.23456890385740534	0.2729938615360161	0	0	0	0	0.027179154263128648	0	0	0	0	0	0.20855619069710213	0	0	0	0	0	0	0	0.07772178369044629	0.028406773578506715	0.06315369618841793	0	0	0	0	0	0	0	0	0	0	0	0	ENSDARG00000115029	NA	si:dkeyp-123a12.2	si:dkeyp-123a12.2 [Source:ZFIN;Acc:ZDB-GENE-041210-271]
ENSDARG00000115032	0	0	0	0	0	0	0	0	0	0	0	0	0	0	0	0	0	0	0	0	0	0	0	0	0	0	0	0	0	0	0	0	0	0	0	0	0	0	0	0	0	0	0	0	0	ENSDARG00000115032	Z unexpressed	BX000981.11	NA
ENSDARG00000115034	0	0	0	0	0	0	0	0	0	0	0	0	0	0	0	0	0	0	0	0	0	0	0	0	0	0	0	0	0	0	0	0	0	0	0	0	0	0	0	0	0	0	0	0	0	ENSDARG00000115034	Z unexpressed	RF00001	NA
ENSDARG00000115035	0	0	0	0	0	0	0	0	0	0	0	0	0	0	0	0	3.6423381243600086	0	0	0	0	0	0	0	0	0	0	0	0	0	0	0	0	0	0	0	0	0	0	0	0	0	0	0	0	ENSDARG00000115035	NA	dre-mir-430a-2	dre-mir-430a-2 [Source:miRBase;Acc:MI0002111]
ENSDARG00000115036	3543.5321230727445	3863.9023438951076	3745.1229784160573	5746.34714856221	4999.389665842017	2864.4841939148637	5262.11192019927	4043.6204045344043	3869.465535144846	1789.123970750482	1458.8035604978586	1571.2313363961814	5027.964607905631	3373.0845201266416	3075.9058166215746	5246.839863111233	4824.3361205776855	3483.779559845105	2635.02494030236	4825.912092039852	720.0013763917473	1183.7705128598502	3.8582895278963893	1486.016328756842	0	0	0	0.19091215462633562	0	0	2.4648908541827255	9.28428049790861	13.241224967504957	8.418415831825182	0	0	0	0	3.0731024225811954	9.558382148440723	0	4.993615682630769	0	0	1.0498553717850192	ENSDARG00000115036	Z zygotic paternal	RF00017	NA
ENSDARG00000115037	0	0	0	0	0	0	0	0	0	0	0	0	0	0	0	0	0	0	0	0	0	0	0	0	0	0	0	0	0	0	0	0	0	0	0	0	0	0	0	0	0	0	0	0	0	ENSDARG00000115037	Z unexpressed	RF00001	NA
ENSDARG00000115038	0	0	0	0.17824567691586968	0	0	0	0	0	0.23610895723709868	0.1924214455426267	0.1990597222666322	0	0	0	0	0	0	0	0	0	0	0.11405513982136235	0.14402695842353466	0	0	0	0	0	0	0	0	0	0	0	0	0	0	0	0	0	0	0	0	0	ENSDARG00000115038	NA	si:dkey-4c23.5	si:dkey-4c23.5 [Source:ZFIN;Acc:ZDB-GENE-050208-349]
ENSDARG00000115041	0	0	0	0	0	0	0	0	0	0	0	0	0	0	0	0	0	0	0	0	0	0	0	0	0	0	0	0	0	0	0	0	0.03734172544603307	0	0	0	0	0	0	0	0	0	0	0	0	ENSDARG00000115041	NA	ftr50	finTRIM family, member 50 [Source:ZFIN;Acc:ZDB-GENE-080215-17]
ENSDARG00000115042	0	0	0	0	0	0	0	0	0	0	0	0	0	0	0	0	0	0	0	0	0	0	0	0	0	0	0	0	0	0	0	0	0	0	0	0	0	0	0	0	0	0	0	0	0	ENSDARG00000115042	Z unexpressed	CU138548.7	NA
ENSDARG00000115044	0	0	0	0	0	0	0	0	0	0	0	0	0	0	0	0	0	0	0	0	0	0	0	0	0	0	0	0	0	0	0	0	0	0	0	0	0	0	0	0	0	0	0	0	0	ENSDARG00000115044	Z unexpressed	RF00026	NA
ENSDARG00000115046	0	0	0	0	2.6248154551651166	0	0	0	2.6402418331813666	0	1.8678823800645126	0	0	0	0	0	0.8657151483986107	2.2270394517305125	0	0	3.9064744024177744	0	0	4.194315510960153	0	0	0	0	0	0	0	0	0.40231650284899984	0	0	0	0	0	0	0	0	0	0	0	0	ENSDARG00000115046	NA	RF00001	NA
ENSDARG00000115047	0	4.598556597970951	0	18.654524124726485	34.587411987332004	39.24711237787471	37.13990590064599	57.33867906470244	56.93021452797321	61.775695139612765	33.56351151678421	17.360703382056023	0	4.472987670013629	0	21.65765287058089	14.518764467935036	10.671230706208705	0	33.35107714389045	32.75741556194071	20.45972080536403	27.85202752950206	5.0244404558376825	0	0	0	0	0	0	0.8473062311253118	4.877531794597036	5.783299728454372	0	0	0	0	0	0	0	0	0	0	0	0	ENSDARG00000115047	Z zygotic paternal	RF00016	small nucleolar RNA, C/D box 14D [Source:HGNC Symbol;Acc:HGNC:30353]
ENSDARG00000115048	16.34206584709014	0	0	9.949079533187458	0	0	0	0	0	3.294703740779348	0	0	14.897301362210419	0	0	17.326122296464714	2.4889310516460057	0	0	0	0	16.367776644291226	0	0	0	0	0	0	0	0	0.6778449849002495	0	0	0	0	0	0	0	0	0	0	0	0	0	0	ENSDARG00000115048	NA	BX324157.1	NA
ENSDARG00000115049	0	0	0	0	0	0	0	0	0	0	0	0	0	0	0	0	0	0	0	0	0	0	0	0	0	0	0	0	0	0	0	0	0	0	0	0	0	0	0	0	0	0	0	0	0	ENSDARG00000115049	Z unexpressed	RF00001	NA
ENSDARG00000115052	0	0	0	0	0	0	0	0	0	0	0	0	0	0	0	0	0	0	0	0	0	0	0	0	0	0	0	0	0	0	0.6952256255387176	0.44467526332508595	0	0	0	0	0	0	0	0	0	0	0	0	0	ENSDARG00000115052	NA	RF00001	NA
ENSDARG00000115053	0	0	0	1.5545436770605403	0.7860775451666364	0.9811778094468676	0	1.6864317371971305	0	1.029594918993546	1.1187837172261401	1.7360703382056022	0	0	0	0	0	0	0	0	1.1699076986407395	0	0	0	0	0	0	0	0	0	0	0	0	0	0	0	0	0	0	0	0	0	0	0	0	ENSDARG00000115053	NA	AL935292.1	NA
ENSDARG00000115054	142.46929200027301	149.27622187259553	239.5280727030823	212.37458234304	402.47170312531784	362.2810373342281	396.1589962735572	945.4395769763604	362.9909404945984	210.35416191129679	442.6941108777896	195.50822885638476	326.5946837099977	222.9612315514486	212.76624810814462	439.8169506025658	570.5395795311614	406.3276307364084	299.73886748359575	2377.3331912824474	1763.8608379506534	125.90597418685556	243.628724323996	273.6387571333138	0	0	0	0	0	0	0.1303548047885095	0.16675322374690718	0	0	0	0	0	0	0.9751190379344176	0	0	0	0	0	0.9993815558338164	ENSDARG00000115054	NA	hist1h4l	histone 1, H4, like [Source:ZFIN;Acc:ZDB-GENE-070927-10]
ENSDARG00000115056	0	0	0	0	0	0	1.463641611848118	0	0	0.4869020306570464	0.26453999225051594	0	0	0	0	0	0	0	0	0	0	0	0	0	0	0	0	0	0	0	0	0.06407266725250621	0	0	0	0	0	0	0	0	0	0	0	0	0	ENSDARG00000115056	NA	pimr192	Pim proto-oncogene, serine/threonine kinase, related 192 [Source:ZFIN;Acc:ZDB-GENE-141216-139]
ENSDARG00000115059	0	0	0	0	0	0	0	0	0	0	0	0	0	0	0	0	0	0	0	0	0	0	0	0	0	0	0	0	0	0	0	0	0	0	0	0	0	0	0	0	0	0	0	0	0	ENSDARG00000115059	Z unexpressed	BX470083.4	NA
ENSDARG00000115066	0	0	0	0	0	0	0	0	0	0	0	0	0	0	0	0	0	0	0	0	0	0	0	0	0	0	0	0	0	0.07352965716936159	0	0	0	0	0	0	0	0	0	0	0	0	0	0	0	ENSDARG00000115066	NA	si:dkey-65b13.8	si:dkey-65b13.8 [Source:ZFIN;Acc:ZDB-GENE-041014-336]
ENSDARG00000115069	0	0	0	0	1.985880114105187	0	0	0	0	0	0	0	0	0	0	0	1.3099637113926346	0	0	7.021279398713778	0	0	0	0	0	0	0	0	0	0	0	0	0	0	0	0	0	0	0	0	0	0	0	0	0	ENSDARG00000115069	NA	RF00003	NA
ENSDARG00000115070	0	0	0	0	0	0	0	0	0	0	0.14875794578076104	0	0	0	0	0	0	0	0	0	0.9333335656746068	1.3602030452319578	1.3226130999367816	2.3382437578413593	0	0	0	0	0	0	0	0	0	0	0	0	0	0	0	0	0	0	0	0	0	ENSDARG00000115070	NA	si:dkeyp-74b6.2	si:dkeyp-74b6.2 [Source:ZFIN;Acc:ZDB-GENE-160113-86]
ENSDARG00000115071	0	0	0	0	0	0	0	0	0	6.758366647752509	0	0	0	0	0	0	0	0	0	0	0	0	0	0	0	0	0	0	0	0	0	0	0	0	0	0	0	0	0	0	0	0	0	0	0	ENSDARG00000115071	NA	RF00001	NA
ENSDARG00000115079	0	0	0	0	0	0	0	0	0	0	0	0	0	0	0	0	0	0	0	0	0	0	0	0	0	0	0	0.15228534446917194	0	0	0.03641065272517007	0	0	0	0	0	0	0	0	0	0	0	0	0	0	ENSDARG00000115079	NA	zgc:174353	zgc:174353 [Source:ZFIN;Acc:ZDB-GENE-071004-121]
ENSDARG00000115080	0	0	0	0	0	0	0	0	0	0	0	0	0	0	0	0	0	0	0	0	0	0	0	0	0	0	0	0	0	0	0	0	0	0	0	0	0	0	0	0	0	0	0	0	0	ENSDARG00000115080	Z unexpressed	RF00001	NA
ENSDARG00000115081	0	0	0	0	0.2842314287608177	0	0	0	0	0	0	0	0	0	0	0	0	0	0	0	0	0	0.3596710576852566	0	0	0	0.04508123343216148	0	0	0	0	0	0	0	0	0	0	0	0	0	0	0	0	0	0	ENSDARG00000115081	NA	taar19d	trace amine associated receptor 19d [Source:ZFIN;Acc:ZDB-GENE-060413-18]
ENSDARG00000115082	82.28173013919512	74.31193958918892	79.86680527460067	60.82753920390334	69.65856400245887	93.72257485321848	51.05345706222666	42.051284875564804	25.479256851680322	29.622710956058068	29.613679691931882	30.635311142920834	58.33908225760723	77.64498876539143	70.83193581671529	43.61820997711397	69.3220756442464	63.70756713317005	54.088216688769165	38.38205881095085	69.11454711969908	17.659539236597926	11.44767222562665	16.383390257596602	0	0	0	0	0	0	0	0	0	0	0	0	0	0	0	0	0	0	0	0	0	ENSDARG00000115082	Z maternal	CABZ01057928.1	protein diaphanous homolog 1-like [Source:NCBI gene;Acc:101882228]
ENSDARG00000115088	0	0	0	0	0	0	0	0	0	0	0	0	0	0	0	0	0	0	0	0	0	0	0	0	0	0	0	0	0	0	0	0	0	0	0	0	0	0	0	0	0	0	0	0	0	ENSDARG00000115088	Z unexpressed	v2rh11	vomeronasal 2 receptor, h11 [Source:ZFIN;Acc:ZDB-GENE-050419-222]
ENSDARG00000115092	0	0	0	0	0	0	0	0	0	0	0	0	0	0	0	0	0	0	0	0	0	0	0	0	0	0	0	0	0	0	0	0	0	0	0	0	0	0	0	0	0	0	0	0	0	ENSDARG00000115092	Z unexpressed	RF00001	NA
ENSDARG00000115094	0	0.09141880998244177	0	0	0.12501709560736732	0.15604567356703133	0	0	0.18862775573567434	0.5731106113594227	0.9786171922889245	0.41415469654438886	0.24679728908197007	0.17784502643251537	0.11699364109522895	0.43055180691152733	0.18554880484418348	0.15910718799897017	0	0	0.18606111256079685	0.40673704645163533	0.23729798918724945	0.29965600564946215	0	0	0	0	0	0	0	0	0	0	0	0	0	0	0	0	0	0	0	0	0	ENSDARG00000115094	NA	CABZ01087415.1	si:ch211-266c8.2 [Source:NCBI gene;Acc:503914]
ENSDARG00000115096	79.62083225634765	77.24089682729135	3.5086900380306894	357.9258356959633	375.7937335709143	124.49205175259098	16.795435239053905	12.855921076022272	3.677860427109979	0	0.14455348163352555	0.22431056859722454	2.8070285204703347	0.2889682478609074	0.38018996826975815	95.142098209389	113.49257608313144	92.89572033345614	115.92932042646687	105.57433841511487	65.30068920326885	0	0.2570462067710246	0	0	0	0	0.8394481953758257	0.217210470389589	0.32608374209023744	10.482421098928487	21.14691218617575	47.6986012597152	0.2103187669963055	0	0	0	0	0.2047356257305103	0	0	0	0	0	0	ENSDARG00000115096	Z zygotic paternal	FO704836.1	NA
ENSDARG00000115101	0.9010098330580367	1.2169853436394524	0	0.8228046478170193	1.248189292945507	1.0386554895316256	0	0.2231529245636451	0.6277625309769617	4.632112771323135	7.69809554292611	6.891636904248291	0.4106768121905009	1.479692682016914	0.194680321450331	0.7164488888958531	1.50948265020571	1.588549850131689	0	0.7355165186798721	0.309610307565847	0	0.5264929886447175	0.6648467040116025	0	0	0	0	0	0	0.028029427356316312	0	0	0	0	0	0	0	0	0	0	0	0	0	0	ENSDARG00000115101	NA	LHFPL6	LHFPL tetraspan subfamily member 6 [Source:HGNC Symbol;Acc:HGNC:6586]
ENSDARG00000115102	0	2.5083035988932463	0	0	17.150782803635703	42.81503168495422	162.06504393009158	147.17949706447683	144.91327334393182	85.362778738374	100.08028888641108	37.87789828812223	0	4.879622912742141	0	0	4.52532918481092	5.820671294295658	223.72853266718153	24.255328831920327	25.52525887943432	55.79923856008372	8.681151437766875	60.2932854700522	0	0	0	0	0	0	1.386501105477783	0.591215975102671	3.6802816453800546	0	0	0	0	0	0	0	0	0	0	0	0	ENSDARG00000115102	Z zygotic paternal	RF00271	NA
ENSDARG00000115104	0	0	0	0	0	0	0	0	0	0	0	2.8489359396194502	0	0	0	0	0	0	0	0	0	0	0	0	0	0	0	0	0	0	0	0	0	0	0	0	0	0	0	0	0	0	0	0	0	ENSDARG00000115104	NA	RF00001	NA
ENSDARG00000115106	0	0.16135286308670005	1.270446734043276	0	0.44130669202337486	0.8262549974289412	0	0.473384347283405	0.4439003082103174	0	0.1570222761019144	0.243658994835874	0	0	0	0	0.14555152348807052	0.1872145737931352	0	0	0	0	0.27921832109776495	0	0	0	0	0	0	0	0.05946008639475872	0	0.27056372998616945	0	0	0	0	0	0	0	0	0	0	0	0	ENSDARG00000115106	NA	si:dkey-33c12.12	si:dkey-33c12.12 [Source:ZFIN;Acc:ZDB-GENE-081028-30]
ENSDARG00000115107	0	0	0	0	0	0	0	0	0	0	0	0	0	0	0	0	0	0	0	0	0	0	0	0	0	0	0	0	0	0	0	0	0	0	0	0	0	0	0	0	0	0	0	0	0	ENSDARG00000115107	Z unexpressed	RF00026	NA
ENSDARG00000115108	0.18486499827025046	0	0	0	0.2560976617737458	0	0	0.0915709540559528	0.0858675935565207	0.11181121292237606	0.060748437134451064	0.09426626270799651	0.33704301724457963	0.12143857927638814	0.7189848183879731	0.29399528783593976	0.19708730046970635	0.28971667075679747	0	0	0	0	0	0	0.012452865119493986	0.028353223071988183	0	0.048105975614271795	0	0.013703632374041088	0	0	0.03925316557774461	0	0	0	0	0	0	0	0	0	0	0	0	ENSDARG00000115108	NA	si:dkeyp-46h3.1	si:dkeyp-46h3.1 [Source:ZFIN;Acc:ZDB-GENE-060503-559]
ENSDARG00000115113	0	0	0	0	0	0	0	0	0	0	0	0	0	0	0	0	0	0	0	0	0	0	0	0	0	0	0	0	0	0	0	0	0	0	0	0	0	0	0	0	0	0	0	0	0	ENSDARG00000115113	Z unexpressed	RF00003	RNA, U1 small nuclear 22, pseudogene [Source:HGNC Symbol;Acc:HGNC:41963]
ENSDARG00000115114	0	0	0	0	0	0	0	0	0	0	0	0	0	0	0	0	0	0	0	0	0	0	0	0	0	0	0	0	0	0	0	0	0	0	0	0	0	0	0	0	0	0	0	0	0	ENSDARG00000115114	Z unexpressed	BX511056.5	NA
ENSDARG00000115120	0	0	2.5816564649007745	0	0	1.007412510234217	0.35308288437928453	0.09619574971534435	0.18040868141167982	0	0.0638165400200294	0.09902718506698623	0	0.5102873634240148	0	0	0.08873194480021411	0	0	0	0.13346540590553893	0	0	0.14329954954260773	0	0	0	0	0	0	0.036248394914451844	0.046369880400209486	0.16494259475092682	0	0	0	0	0	0	0	0	0	0	0	0	ENSDARG00000115120	NA	si:dkey-112g5.12	si:dkey-112g5.12 [Source:ZFIN;Acc:ZDB-GENE-081028-32]
ENSDARG00000115122	0	0	0	0	0	0	0	0	0	0	0	0	0	0	0	0	0	0	0	0	0	0	0	0	0	0	0	0	0	0	0	0	0	0	0	0	0	0	0	0	0	0	0	0	0	ENSDARG00000115122	Z unexpressed	RF00001	NA
ENSDARG00000115123	0	0	0	0	0	0	0	0	0	0	0	0	0	0	0	0	0	0	0	0	0	0	0	0	0	0	0	0	0	0	3.873399913715711	4.954952934193813	0	0	0	0	0	0	0	0	0	0	0	0	0	ENSDARG00000115123	Z zygotic paternal	CU466281.1	NA
ENSDARG00000115127	0	0	0	0	0.5304987299542854	0.6621656921398896	0	0	0	0.6948408592153281	0	0	0	0	0.4964519269322149	0	0.5249063729306164	0.450104634356782	0	0	0	0	0	0	0	0	0	0	0	0	0	0	0	0	0	0	0	0	0	0	0	0	0	0	0	ENSDARG00000115127	NA	si:dkey-199f5.7	si:dkey-199f5.7 [Source:ZFIN;Acc:ZDB-GENE-100922-57]
ENSDARG00000115129	0	0.38521940087714773	0	0	0.26339771146944885	0.3287716220136101	1.0370654352710922	1.1301741484881294	3.9741860054431557	0.6899903122050989	1.3120814275322272	0.5817199039013536	0	0	0.24649314696721666	0	0.1737473683522517	0	0	0	0.3920109566126038	0.8569516567691741	0.33330773408529013	2.1044776778377727	0	0	0	0	0	0	0	0.04539878342847735	0	0	0	0	0	0	0	0	0	0	0	0	0	ENSDARG00000115129	NA	AL935174.3	NA
ENSDARG00000115131	0	0	0	0	0	0	0	0	0	0	0	0	0	0	0	0	0	0	0	0	0	0	0	0	0	0	0	0	0	0	0	0	0	0	0	0	0	0	0	0	0	0	0	0	0	ENSDARG00000115131	Z unexpressed	RF00001	NA
ENSDARG00000115134	0	0	0	0	0	0	0	0	0	0	0	0	0	0	0	0	0	0	0	0	0	0	0	0	0	0	0	0	0	0	0	0	0	0	0	0	0	0	0	0	0	0	0	0	0	ENSDARG00000115134	Z unexpressed	RF00026	NA
ENSDARG00000115136	0	0	0	0	0	0	0	0.18673292591802138	0	0	0	0	0	0	0	0	0	0	0	0	0	0	0	0	0	0	0	0	0	0	0	0	0	0	0	0	0	0	0	0	0	0	0	0	0	ENSDARG00000115136	NA	senp7a	SUMO specific peptidase 7a [Source:ZFIN;Acc:ZDB-GENE-070912-344]
ENSDARG00000115138	0	0	0	0	0	0	0	0	0	0	0	0	0	0	0	0	0	0	0	0	0	0	0	0	0	0	0	0	0	0	0	0	0	0	0	0	0	0	0	0	0	0	0	0	0	ENSDARG00000115138	Z unexpressed	RF00001	NA
ENSDARG00000115139	0	0	0	0	0	0	0	0	0	0	0	0	0	0	0	0	0	0	0	0	0	0	0	0	0	0	0	0	0	0	0	1.357226238496566	0	0	0	0	0	0	0	0	0	0	0	0	0	ENSDARG00000115139	NA	RF00001	NA
ENSDARG00000115142	0	0	0	0	0	0	0	0	0	0	0	0	0	0	0	0	0	0	0	0	0	0	0	0	0	0	0	0	0	0	0	0	0	0	0	0	0	0	0	0	0	0	0	0	0	ENSDARG00000115142	Z unexpressed	BX681417.15	NA
ENSDARG00000115143	0	0	0	0	0	0	0	0	0	0	0	0	0	0	0	0	0	0.19610224881241115	0	0	0.3439851120046279	0	0	0	0	0	0	0	0	0	0	0	0	0	0	0	0	0	0	0	0	0	0	0	0	ENSDARG00000115143	NA	CABZ01074470.1	NA
ENSDARG00000115144	0	0	0	0	0	0	0	0	0	0	0	0	0	0	0	0	0.19931379792961007	0	0	0	0.4496942505285726	0	0	0	0	0	0	0	0	0	0	0	0	0	0	0	0	0	0	0	0	0	0	0	0	ENSDARG00000115144	NA	nitr1b	novel immune-type receptor 1b [Source:ZFIN;Acc:ZDB-GENE-020225-16]
ENSDARG00000115145	0	0	0	0	0	0	0	0	0	0	0	0	0	0	0	0	0	0	0	0	0	0	0	0	0	0	0	0	0	0	0.11892017278951744	0	0	0	0	0	0	0	0	0	0	0	0	0	0	ENSDARG00000115145	NA	BX901889.5	NA
ENSDARG00000115153	0	0	0	0	0	0	0	0	0	0	0	0	0	0	0	0	0	0	0	0	0	0	0	0	0	0	0	0	0	0	0	0.04954952934193814	0.30844265218423317	0	0	0	0	0	0	0	0	0	0	0	0	ENSDARG00000115153	NA	LO018020.2	uncharacterized LOC795264 [Source:NCBI gene;Acc:795264]
ENSDARG00000115154	0	0	0	0	0	0	0	0	0	0	0	0	0	0	0	0	0	0	0	0	0	0	0	0	0	0	0	0	0	0	0	0	0	0	0	0	0	0	0	0	0	0	0	0	0	ENSDARG00000115154	Z unexpressed	RF00276	small nucleolar RNA, C/D box 52 [Source:HGNC Symbol;Acc:HGNC:10202]
ENSDARG00000115155	0	0	0	0	0	0	0	0	0	0	0	0	0	0	0	0	0	0	0	0	0	0	0	0	0	0	0	0	0	0	0	0	0	0	0	0	0	0	0	0	0	0	0	0	0	ENSDARG00000115155	Z unexpressed	RF00001	NA
ENSDARG00000115156	0	0	0	0	0	0	0	0	0	0	0	5.6978718792389005	0	0	0	0	0	0	0	0	0	0	0	0	0	0	0	0	0	0	0	0	0	0	0	0	0	0	0	0	0	0	0	0	0	ENSDARG00000115156	NA	RF00001	NA
ENSDARG00000115161	0	0.2440091937901898	0	0.2639596603985176	0	0	2.627629866948202	0.28635409554883845	0	6.118839580487844	0.14247610460363846	0.22108700305249324	0	0	0	1.6088815751747025	0.6603398766250734	3.0576862691236975	4.352887657464509	2.3595721171888004	7.846632753916754	23.883998640796392	20.521528006323997	15.356591833185968	0	0	0	0	0	0	1.9782343136598037	2.818177409509968	0.3887072999005371	0	0	0	0	0	0	0	0	0	0	0	0	ENSDARG00000115161	Z zygotic paternal	CABZ01069162.1	NA
ENSDARG00000115164	0	0	0	0	0	0	0	0	0	0	0	0	0	0	0	0	0	0	0	0	0	0	0	0	0	0	0	0	0	0	0	0	0	0	0	0	0	0	0	0	0	0	0	0	0	ENSDARG00000115164	Z unexpressed	CABZ01059407.1	NA
ENSDARG00000115165	0	0	0	0	0	0	0	0	0	0	0	0	0	0	0	0	0	0	0	0	0	0	0	0	0	0	0	0	0	0	0	0	0	0	0	0	0	0	0	0	0	0	0	0	0	ENSDARG00000115165	Z unexpressed	RF00026	NA
ENSDARG00000115166	0	0	0	0	0	0	0	0	0	0	0	0	0	0	0	0	0	0	0	0	0	0	0	0	0	0	0	0	0	0	0	0	0	0	0	0	0	0	0	0	0	0	0	0	0	ENSDARG00000115166	Z unexpressed	RF00001	NA
ENSDARG00000115167	11.27039023937251	8.37254442665056	0	6.175290744737043	6.9391672952641015	1.7322863394372285	5.464262017566307	2.233068231323097	4.1879698043566504	13.6332568583973	11.851391652823114	10.344584635928554	15.75346810716504	8.8842789583719	9.091347241246034	17.923574789446253	8.582520867744849	11.186393567887746	0	1.2267062857522923	4.130984425545233	3.3864365470947364	4.829514133194445	2.217684063266288	0	0	0	0	0	0	0.046747929993120656	0.05980115610233913	0.05317976761797124	0	0	0	0	0	0	0	0	0	0	0	0	ENSDARG00000115167	NA	CABZ01078734.1	NA
ENSDARG00000115168	0	0	0	0	0	0	0	0	0	0	0	0	0	0	0	0	0	0	0	0	0	0	0	0	0	0	0	0	0	0	0	0	0	0	0	0	0	0	0	0	0	0	0	0	0	ENSDARG00000115168	Z unexpressed	RF00001	NA
ENSDARG00000115172	0	0	0	0	0	0	0	0	0	0	0	0	0	0	0	0	0	0	0	0	0	0	0	0	0	0	0	0	0	0	0	0	0	0	0	0	0	0	0	0	0	0	0	0	0	ENSDARG00000115172	Z unexpressed	RF00001	NA
ENSDARG00000115173	14.282141580650206	0.3709759944581608	0	10.032685243550377	0.5073172728470394	4.432615045030555	15.979522538765336	4.89773788550696	3.5720918919512603	3.9868683922035806	0	0	14.020989517374511	0.7216921282711066	0.47475822928475686	17.47171996282156	0.8366154795448758	0	8.27231549357646	0	1.5100657353883833	4.951596295751968	0.6419675012802396	1.6213320462535046	0	0	0	0	0	0	0	0	0	0	0	0	0	0	0	0	0	0	0	0	0	ENSDARG00000115173	NA	BX000364.3	NA
ENSDARG00000115174	0	0.05293302558815484	0	0.7157611174955006	0.07238699696498524	0.7228245157363975	0.8550194164177495	1.2423784884099724	1.2378112191533743	1.3273626581557083	2.112006096403879	1.2789467815270048	0	0	0.06774128211617034	0.24929672369013978	0.2387463838509358	0.3685029308618834	1.1803423785798546	0.5118630544865681	0.5386625375036499	1.4130454656942064	1.4655948710282687	0.46268228658073635	0	0	0	0	0	0	0.04876582625181651	0.012476500194013201	0.06657035658652515	0	0	0	0	0	0	0	0	0	0	0	0	ENSDARG00000115174	NA	im:6904045	im:6904045 [Source:ZFIN;Acc:ZDB-GENE-050506-75]
ENSDARG00000115175	0	0	0	0	0	0	0	0	0	0	0	0	0	0	0	0	0	0	0	0	0	0	0	0	0	0	0	0	0	0	0	0	0	0	0	0	0	0	0	0	0	0	0	0	0	ENSDARG00000115175	Z unexpressed	CABZ01027248.1	NA
ENSDARG00000115177	0	0	0	0	0	0	0	0	0	0	0	0	0	0	0	0	0	0	0	0	0	0	0	0	0	0	0	0	0	0.4177245178845628	0	0	0	0	0	0	0	0	0	0	0	0	0	0	0	ENSDARG00000115177	NA	RF00001	NA
ENSDARG00000115178	11.305831718112675	9.370643633601183	8.197977038543403	7.508739270330158	7.11919286188652	10.663366381913129	7.474698042897307	3.054668806998576	1.4322066547917789	0	0	0	4.684685962959251	8.102015402288838	10.65966590280869	1.6345398392891242	10.644485000750214	8.05375902355374	0	6.712166469210657	7.063593652170503	0	0	0	0	0	0	0	0	0	0	0	0	0	0	0	0	0	0	0	0	0	0	0	0	ENSDARG00000115178	NA	si:dkey-15b23.3	si:dkey-15b23.3 [Source:ZFIN;Acc:ZDB-GENE-141216-304]
ENSDARG00000115184	0	0	0	0	0	0	0	0	0	0	0	0	0	0	0	0	0	0	0	0	0	0	0.7275631681176048	0	0	0	0	0	0	0	0	0	0	0	0	0	0	0	0	0	0	0	0	0	0	ENSDARG00000115184	NA	CR450764.6	E3 ubiquitin-protein ligase RBBP6-like [Source:NCBI gene;Acc:108191592]
ENSDARG00000115186	0	0	0	0	0	0	0	5.085783668196582	0	2.069970936615297	0	1.745159711704061	0	0	0	0	1.5637263151702654	0	0	0	0	5.141709940615044	0	0	0	0	0	0	0	0	0	0	0	0	0	0	0	0	0	0	0	0	0	0	0	ENSDARG00000115186	NA	RF00004	NA
ENSDARG00000115189	0	0	0	0	0	0	0	0	0	0	0	0	0	0	0	0	0	0	0	0	0	0	0	0	0	0	0	0	0	0	0.03797450895799717	0	0.3023947570433658	0	0	0	0	0	0	0	0	0	0	0	0	ENSDARG00000115189	NA	LO017791.1	urotensin-2 receptor-like [Source:NCBI gene;Acc:110440145]
ENSDARG00000115190	0	0	0	15.306276204903781	33.53930859377649	96.6082766224608	40.63169192549306	27.674777225799065	59.68751836551037	20.275099943257523	18.359527667300764	17.0936156377167	0	0	0	0	9.360082587386689	13.133822407641485	84.13722596030759	9.12166212482474	49.91606180867156	16.78746322491408	19.58823914162782	32.9809424793448	0	0	0	0	0	0	3.128515314924228	10.67220631980206	10.281421739474439	0	0	0	0	0	0	0	0	0	0	0	0	ENSDARG00000115190	Z zygotic paternal	RF00001	NA
ENSDARG00000115192	0	0	0	0	0	0	0	0	0	0	0	0	0	0	0	0	0	0	0	0	0	0	0	0	0	0	0	0	0	0	0	0	0	0	0	0	0	0	0	0	0	0	0	0	0	ENSDARG00000115192	Z unexpressed	CU929379.1	NA
ENSDARG00000115195	0	0.32604241758139685	0	0	0	0	0	0	0	0.5839947546433112	0	0.49235672811739384	0	0	0	0	0.14705648754186149	0	0	0	0	0	0	0	0	0	0	0	0	0	0	0	0	0	0	0	0	0	0	0	0	0	0	0	0	ENSDARG00000115195	NA	FO203432.1	NA
ENSDARG00000115199	4.508156095749004	2.4356492877528897	4.7944031232309	4.9402325957896345	3.538975320584692	0.5196859018311685	1.6392786052698918	0.6699204693969292	0.41879698043566493	0.545330274335892	1.1851391652823111	0.9195186343047602	0.8219200751564368	5.330567375023139	0	0	3.0210473454461866	0.8831363343069274	0	0	0.3098238319158924	0	1.5805682617727277	1.6632630474497159	0	0	0	0	0	0	0.02804875799587239	0	0.06381572114156547	0	0	0	0	0	0	0	0	0	0	0	0	ENSDARG00000115199	NA	dicp1.3-4	diverse immunoglobulin domain-containing protein 1.3-4 [Source:ZFIN;Acc:ZDB-GENE-120305-3]
ENSDARG00000115200	0	0	0	0	0	0	0	0	0	0	0	0	0	0	0	0	0	0	0	0	0	0	0	0	0	0	0	0	0	0	0	0	0	0	0	0	0	0	0	0	0	0	0	0	0	ENSDARG00000115200	Z unexpressed	RF00001	NA
ENSDARG00000115201	0	0	0	0	0	1.846922935429398	0	0	0	0	0	0	0	0	0	5.095918322489622	0	0	0	0	2.2021791974413922	0	0	0	0	0	0	0	0	0.2375296278167122	0.7974646881179406	0.5100686844023044	0.6803882033475732	0	0	0	0	0	0	0	0	0	0	0	0	ENSDARG00000115201	NA	BX323062.1	NA
ENSDARG00000115204	0	0	0	0	3.1607725376333864	5.917889196244982	0	1.695261222732194	7.948372010886311	45.53936060553653	50.60885506195734	31.412874810673095	0	0	0	0	0	0	0	39.113305132101885	2.352065739675623	5.141709940615044	9.999232022558704	12.626866067026638	0	0	0	0	0	0	0	0	0	0	0	0	0	0	0	0	0	0	0	0	0	ENSDARG00000115204	NA	RF00004	NA
ENSDARG00000115205	36.97918487961405	37.89785582831442	58.14915520361493	19.972618389317546	18.272020420338283	20.81660620421019	10.46424819564756	9.19426398126756	7.0844261383404925	0.957298907732498	1.418488710372566	1.3206821679151577	18.62572567408214	34.878079511900246	24.249977350985652	19.22158405771124	22.308886731900806	20.633081779295022	17.334898414890574	19.498230441156295	16.810824249893788	3.6749135322863853	3.0268421477928085	4.777808225669996	0	0	0	0	0	0	0.008952388090252028	0.03435637627715279	0.0203682138796544	0	0	0	0	0	0.06696833366399697	0	0	0	0	0	0	ENSDARG00000115205	NA	zgc:171445	zgc:171445 [Source:ZFIN;Acc:ZDB-GENE-080205-2]
ENSDARG00000115208	0	0	0	0	0	0	0	0	0	0	0.32448107810788357	0	0	0	0	0	0	0	0	0	0	0	0	0	0	0	0	0	0	0	0	0	0	0	0	0	0	0	0	0	0	0	0	0	0	ENSDARG00000115208	NA	LO018680.1	NA
ENSDARG00000115209	0	0	0	0	0	0	0	0	0	0	0	0	0	0	0	0	0	0	0	0	0	0	0	0	0	0	0	0	0	0	0	0	0	0	0	0	0	0	0	0	0	0	0	0	0	ENSDARG00000115209	Z unexpressed	RF00001	NA
ENSDARG00000115210	0	0	0	0	0	0	0	0	0	0	0	0	0	0	0	0	0	0	0	0	0	0	0	0	0	0	0	0	0	0	0	0	0	0	0	0	0	0	0	0	0	0	0	0	0	ENSDARG00000115210	Z unexpressed	RF00026	NA
ENSDARG00000115212	0	0	0	0	0	0	0	0	0	0	0	0	0	0	0	0	0	0	0	0	0	0	0	0	0	0	0	0	0	0	0	0	0	0	0	0	0	0	0	0	0	0	0	0	0	ENSDARG00000115212	Z unexpressed	RF00001	NA
ENSDARG00000115215	0	1.5654660759050048	0	0	8.563227726070593	0	0	4.59283536938793	0	0	3.046900336275446	0	0	0	0	0	9.885116233487683	0	0	0	3.186131604808823	0	18.963082573277998	10.262686888519523	0	0	0	0	0	0	0	0	0	0	0	0	0	0	0	0	0	0	0	0	0	ENSDARG00000115215	NA	RF00015	RNA, U4 small nuclear 40, pseudogene [Source:HGNC Symbol;Acc:HGNC:46976]
ENSDARG00000115217	0	0	0	0	0	0	0	0	0	0	1.8678823800645126	0	0	0	0	0	0	0	0	0	0	8.539709553543249	3.3214840283629785	0	0	0	0	0	0	0	0	0	0	0	0	0	0	0	0	0	0	0	0	0	0	ENSDARG00000115217	NA	RF00001	NA
ENSDARG00000115220	12.510672418824987	19.714386180774987	11.087535133468592	12.376845352290616	12.517062537390268	27.041072643128988	39.80544938633829	19.623932941930246	30.508057546090907	11.980740875561263	15.759326619683048	18.075067253279382	25.66042339902273	15.066905835835382	5.856865874828698	24.870032004494806	6.351339206752168	16.338726440128163	15.70024790646888	5.106385017246384	10.030978928058397	3.132588831443297	6.701239706346359	5.3850462301801	0	0	0	0	0	0	0.45405884155997567	0.8297768071616434	0.6641109736024159	0	0	0	0	0	0	0	0	0	0	0	0	ENSDARG00000115220	NA	BX005085.6	NA
ENSDARG00000115222	6.196510071421479	6.8750012575142	9.675734560688303	4.041907123022289	3.360996016168394	8.957270546909472	17.703764955348554	15.687925928449502	14.34534044480577	17.90621413134969	13.995065169321757	13.892742230985066	5.738352616199018	6.719577023384906	7.140660938805941	4.849020082970865	6.875831192931187	5.973063230077699	6.665400160713503	11.722557359032212	11.08578200866675	15.958951648360989	8.56359145741794	7.91088548448473	0	0	0	0	0	0	0.024478302193207926	0.05479823061439141	0.1253077280916987	0	0	0	0	0	0.04577748116694828	0	0	0	0	0	0	ENSDARG00000115222	NA	MARF1	meiosis regulator and mRNA stability factor 1 [Source:NCBI gene;Acc:100005105]
ENSDARG00000115223	0	0	0	0	0	0	0	0	0	0	0	0	0	0	0	0	0	0	0	0	0	0	0	0	0	0	0	0	0	0	0	0	0	0	0	0	0	0	0	0	0	0	0	0	0	ENSDARG00000115223	Z unexpressed	RF00026	NA
ENSDARG00000115225	0	0	0	0	0	0	0	0	0	0	0	0	0	0	0	0	0	0	0	0	0	0	0	0	0	0	0	0	0	0	0	0	0	0	0	0	0	0	0	0	0	0	0	0	0	ENSDARG00000115225	Z unexpressed	BX681417.16	NA
ENSDARG00000115231	0	1.4814142060577562	0	0	4.051728554952865	2.528673012265753	0	2.173120090884893	10.188852711941514	0	0	0	3.9992755334793073	2.881924941753748	0	6.976961998576395	4.677185868864977	10.313135716067475	0	0	3.015064136094255	0	0	3.2372233809424	0	0	0	0	0	0	0	0	0	0	0	0	0	0	0	0	0	0	0	0	0	ENSDARG00000115231	NA	RF00003	RNA, U1 small nuclear 22, pseudogene [Source:HGNC Symbol;Acc:HGNC:41963]
ENSDARG00000115234	0	0	0	0	0	0	0	0	0	0	0	0	0	0	0	0	0	0	0	0	0	0	0	0	0	0	0	0	0	0	0	0	0	0	0	0	0	0	0	0	0	0	0	0	0	ENSDARG00000115234	Z unexpressed	crygm2b	crystallin, gamma M2b [Source:ZFIN;Acc:ZDB-GENE-050516-10]
ENSDARG00000115238	0	0	0	0	0	0.3373073221375087	0	0	0	0	0	0	0	0	0	0	0	0	0	0	0	0	0	0	0	0	0	0	0	0	0	0	0	0	0	0	0	0	0	0	0	0	0	0	0	ENSDARG00000115238	NA	CR450720.1	NA
ENSDARG00000115241	0	0	0	0	4.791329799110927	0	0	0	0	0	0	0	0	0	0	0	0	0	0	0	0	0	0	7.6562902184193264	0	0	0	0	0	0	0	0	0	0	0	0	0	0	0	0	0	0	0	0	0	ENSDARG00000115241	NA	BX681417.17	NA
ENSDARG00000115243	0	0	0	0	0	0	10.157922981373265	8.30243316773972	12.975547470763125	16.895916619381268	16.523574900570686	17.0936156377167	0	0	0	0	2.552749796560006	0	0	0	0	0	6.529413047209275	8.2452356198362	0	0	0	0	0	0	0	0	0	0	0	0	0	0	0	0	0	0	0	0	0	ENSDARG00000115243	NA	RF00001	NA
ENSDARG00000115246	0	0	0	0	0	0	0	0	0	0	0	0	0	0	0	0	0	0	0	0	0	0	0	0	0	0	0	0	0	0	0	0	0	0	0	0	0	0	0	0	0	0	0	0	0	ENSDARG00000115246	Z unexpressed	BX927234.2	NA
ENSDARG00000115248	25.555493917260304	16.8046018888815	21.456433730508657	22.109065629305462	17.390752604180403	17.05553525557024	24.45425902923193	17.322360559852005	16.868211711992064	43.11587611390257	23.867385967490993	21.94735834966095	23.296191430617117	9.719084320029614	23.249477071969572	29.946384216111852	14.134670169841515	10.539487117243167	10.127629050777765	4.391911393434134	19.411801814483383	16.16570532769504	11.003270135111924	9.924820653506535	0	0	0	0	0	0	0.08368456603706784	0.3211543568458953	0.4759917471978907	0	0	0	0	0	0	0	0	0	0	0	0	ENSDARG00000115248	NA	CDK2AP1	cyclin dependent kinase 2 associated protein 1 [Source:NCBI gene;Acc:108191561]
ENSDARG00000115249	0	0	0	0	0	0	0	0	0	0	0	0	0	0	0	0	0	0	0	0	0	0	0	0	0	0	0	0	0	0	0	0	0	0	0	0	0	0	0	0	0	0	0	0	0	ENSDARG00000115249	Z unexpressed	RF00001	NA
ENSDARG00000115251	0	0	0	0	0	0	0	0	0	0	0	0	0	0	0	0	0	0	0	0	0	0	0	0	0	0	0	0	0	0	0	0	0	0	0	0	0	0	0	0	0	0	0	0	0	ENSDARG00000115251	Z unexpressed	dre-mir-430a-2	dre-mir-430a-2 [Source:miRBase;Acc:MI0002111]
ENSDARG00000115256	0	0	0	0	0	0	0	0	0	0	0	0	0	0	0	0	0	0	0	0	0	0	0	0	0	0	0	0	0	0	0	0	0	0	0	0	0	0	0	0	0	0	0	0	0	ENSDARG00000115256	Z unexpressed	CR376730.3	NA
ENSDARG00000115257	0	0	0	0	0	0	0	0	0	0	0	0	0	0	0	0	0	0	0	0	0	0	0.08244564283655137	0	0	0	0	0	0	0	0.01755696054134037	0.08983726450944968	0.04993135962403947	0	0	0	0	0	0	0	0	0	0	0	0	ENSDARG00000115257	NA	si:ch73-338o16.4	si:ch73-338o16.4 [Source:ZFIN;Acc:ZDB-GENE-131119-14]
ENSDARG00000115258	0	0	0	0	0	0	0	0	0	0	0	0	0	0	0	0	0	0	0	0	0	0	0	0	0	0	0	0	0	0	0	0	0	0	0	0	0	0	0	0	0	0	0	0	0	ENSDARG00000115258	Z unexpressed	RF00026	NA
ENSDARG00000115261	0	0	0	0	0	0	0	0	0	0	0	0	0	0	0	0	0	0	0	0	0	0	0	0	0	0	0	0	0	0	0	0	0	0	0	0	0	0	0	0	0	0	0	0	0	ENSDARG00000115261	Z unexpressed	RF00026	NA
ENSDARG00000115262	0	1.7244587242391067	0	18.654524124726485	30.657024261498822	61.814201995152665	120.70469417709947	80.94872338546226	52.186029983975445	37.06541708376766	57.057969578533154	67.70674319001849	0	0	0	8.121619826467835	5.4445366754756375	14.005990301898928	76.90668310434364	41.68884642986306	28.07778476737775	0	17.90487484039418	15.07332136751305	0	0	0	0	0	0	0.9532195100159758	0.8129219657661725	1.8072811651419913	0	0	0	0	0	0	0	0	0	0	0	0	ENSDARG00000115262	NA	RF00092	NA
ENSDARG00000115263	0	0	0	0	0	0	0	0	0	0	0.2081458078560261	0	0	0	0	0	0	0	0	0	0	0	0	0	0	0	0	0	0	0	0	0	0	0	0	0	0	0	0	0	0	0	0	0	0	ENSDARG00000115263	NA	si:ch211-238p8.18	si:ch211-238p8.18 [Source:ZFIN;Acc:ZDB-GENE-091117-19]
ENSDARG00000115264	12.333634601577463	0	0	3.754369635165079	0	0	7.474698042897307	0	0	7.459706582896636	0	2.0963868234935576	3.7477487703674015	0	0	13.076318714312993	0	0	30.956149174075435	0	0	12.353038976823568	4.804662430965315	15.168122130830742	0	0	0	0	0	0	0.2557905603397168	0	0	0	0	0	0	0	0	0	0	0	0	0	0	ENSDARG00000115264	NA	BX649300.2	NA
ENSDARG00000115266	54.955619662781004	58.35690408398535	42.29575764133455	47.54427387540909	57.76626491206858	58.766472693242484	40.755294970620376	54.44338917960294	64.4873226511555	59.479607355662566	38.25646268461775	57.152050071901236	71.19064367781971	66.97606316515983	52.80897538244328	43.69862703090658	42.28980193947196	59.4944720788627	70.78137206063485	17.708536536579	65.597656447679	64.09505455839707	35.07031532159804	24.54416930639293	0	0	0	0	0	0	0.0899794227743694	0.2302079903054648	0.4094371489171237	0	0	0	0	0	0	0	0	0	0	0	0	ENSDARG00000115266	NA	imp3	IMP3, U3 small nucleolar ribonucleoprotein, homolog (yeast) [Source:ZFIN;Acc:ZDB-GENE-040426-1062]
ENSDARG00000115267	0	0	0	0	0	0	0	0	0	0	0	0	0	0	0	0	0	0	0	0	0	0	0	0	0	0	0	0	0	0	0	0	0	0	0	0	0	0	0	0	0	0	0	0	0	ENSDARG00000115267	Z unexpressed	RF00001	NA
ENSDARG00000115268	0	0	0	0	0	0	0	0	0	0	0.8524066416961069	0	0	1.703995302862335	1.1209569302556759	0	0	0	0	0	0	0	0	0	0	0	0	0	0	0	0	0	0	0	0	0	0	0	0	0	0	0	0	0	0	ENSDARG00000115268	NA	CR394572.1	NA
ENSDARG00000115271	18.090097766057493	33.08215343614923	22.697384188803003	15.406223904002966	16.89480097074562	32.21777881765834	28.085898989543235	39.06480680790965	76.66224576569526	190.18308533528545	276.99081046786887	308.2431752730425	21.678908698739043	27.10497006008259	30.303481192919296	6.788219556450727	32.287998592870444	37.98639587210114	16.83529381388617	37.83107258112947	46.09785558823213	87.9462625663409	129.58022189631873	117.88687159069907	0	0.031174439298056654	0	0	0	0.030134355767791846	0.05058544663434698	0.21030817024796503	0.460362167439154	0	0	0	0	0	0	0	0	0	0	0	0	ENSDARG00000115271	NA	RPL37A	zgc:171772 [Source:ZFIN;Acc:ZDB-GENE-070928-31]
ENSDARG00000115277	0	0	0	0	0	0	0	0	0	0	0	0	0	0	0	0	0	0	0	0	0	0	0	0	0	0	0	0	0	0	0	0	0	0	0	0	0	0	0	0	0	0	0	0	0	ENSDARG00000115277	Z unexpressed	taar13e	trace amine associated receptor 13e [Source:ZFIN;Acc:ZDB-GENE-041014-70]
ENSDARG00000115278	0	0	0	0	0	2.2973919440707147	7.246810907443121	3.948718213924989	0	0	0	0	0	0	1.7224460147831118	6.33882523041392	1.214112708120003	0	0	6.5075272475883805	5.478592149732244	5.988210967423619	0	0	0	0	0	0	0	0	0	0	0	0	0	0	0	0	0	0	0	0	0	0	0	ENSDARG00000115278	NA	RF00003	NA
ENSDARG00000115281	1338.7923174731538	1717.0302866577692	1782.5344945345655	2498.749590450542	2870.5133249346595	3452.538285795193	3344.4961416171473	3749.5863793804506	3320.4425977682836	1776.6056325279405	1412.7656539987938	1760.6424106848199	1247.1715114773594	1063.8829135140109	939.793044835124	1416.077303076443	1471.6602577168435	2136.708732943174	2035.0691529149394	3188.0209126262457	3218.146100260988	308.4696367577962	345.24271487119034	519.4498440496805	0	0	0.306899166057407	0	0	0	31.5458627588193	37.51947534305412	59.019315177559996	2.003421075362243	0	0	0	0	0.9751190379344176	0	0	0	0	1.8482146761584006	0.9993815558338164	ENSDARG00000115281	Z zygotic paternal	hist1h4l	histone 1, H4, like [Source:ZFIN;Acc:ZDB-GENE-070927-10]
ENSDARG00000115282	33.97855275137554	35.24042382999521	31.18883838673567	35.8314621801677	29.51293120071174	48.72859299193553	36.03674037884463	42.07730671026504	44.15379674611784	18.593872596477507	23.12891486701169	16.501262620568102	39.0869788216412	45.704190846079854	58.90850640162933	26.37516141664802	52.36612361136399	37.08516809781441	42.64132924597272	40.94587688952886	41.97767821657465	9.723431669875975	9.691087372358567	11.04381961580164	0	0	0	0	0	0	0	0	0.028630196675516695	0	0	0	0	0	0.1882655568289222	0	0	0	0	0	0	ENSDARG00000115282	NA	tsnax	translin-associated factor X [Source:ZFIN;Acc:ZDB-GENE-050913-80]
ENSDARG00000115284	0	0	0	0	0	0	0	0	0	0	0	0	0	0	0	0	0.097034348992047	0	0	0	0	0.9571799207187851	0.37229109479702	0	0	0	0	0	0	0	0	0	0	0	0	0	0	0	0	0	0	0	0	0	0	ENSDARG00000115284	NA	si:ch211-238p8.10	si:ch211-238p8.10 [Source:ZFIN;Acc:ZDB-GENE-091117-24]
ENSDARG00000115286	0	0	0	0	0	0	0	0	0	0	0	0	0	0	0	0	0	0	0	0	0	0	3.3214840283629785	0	0	0	0	0	0	0	0	0	0	0	0	0	0	0	0	0	0	0	0	0	0	ENSDARG00000115286	NA	RF00001	NA
ENSDARG00000115287	0	0	0	0	0	0	0	0	0	6.758366647752509	5.507858300190229	2.8489359396194502	0	0	0	0	0	0	0	0	0	0	0	0	0	0	0	0	0	0	0.3476128127693588	0	0	0	0	0	0	0	0	0	0	0	0	0	0	ENSDARG00000115287	NA	RF00001	NA
ENSDARG00000115288	0	0	0	6.783463318082358	10.290469682181422	21.40751584247711	54.02168131003054	44.15384911934305	51.754740479975645	71.88444525336759	43.93768780379024	15.151159315248893	0	0	0	11.813265202135034	0	5.820671294295658	0	0	10.210103551773727	22.31969542403349	17.36230287553375	32.88724662002847	0	0	0	0	0	0	0.462167035159261	0	0.5257545207685793	0	0	0	0	0	0	0	0	0	0	0	0	ENSDARG00000115288	NA	RF00271	NA
ENSDARG00000115291	72.63140376484506	80.26571516458388	64.36930119152598	140.69405400467113	74.19301598017223	83.72717307279937	124.04978671192197	65.41310980643415	116.54400819194515	53.24773722471673	23.144131847263992	65.09386965069895	178.56697929114173	86.7488517820825	71.3336228344521	133.00861560922408	180.34274825394627	112.96413919299722	66.28993560509082	118.58160762272159	107.39516328532365	76.05229551892891	1070.0322957365986	87.69932432007593	0	0	0	0	0	0	0.27387676157585833	1.926926141075372	3.2713614625600482	0	0	0	0	0	0	0	0	0	0	0	0	ENSDARG00000115291	Z zygotic paternal	RF00017	NA
ENSDARG00000115293	0	0	0	0	0	0	0	0	0	0	0	0	0	0	0	0	0	0	0	0	0	0	0	0	0	0	0	0	0	0	0	0	0	0	0	0	0	0	0	0	0	0	0	0	0	ENSDARG00000115293	Z unexpressed	BX510352.1	NA
ENSDARG00000115296	0	0	0	5.102092068301261	0	0	0	0	5.190218988305251	6.758366647752509	1.8359527667300768	0	0	0	0	0	0	0	0	0	0	0	6.529413047209275	4.1226178099181	0	0	0	0	0	0	0	0	0	0	0	0	0	0	0	0	0	0	0	0	0	ENSDARG00000115296	NA	RF00001	NA
ENSDARG00000115298	0	0	0	0	0	0	0	0	0	0	0	0	0	0	0	0	0	0	0	0	0	0	0	0	0	0	0	0	0	0	0	0	0	0	0	0	0	0	0	0	0	0	0	0	0	ENSDARG00000115298	Z unexpressed	zgc:174354	zgc:174354 [Source:ZFIN;Acc:ZDB-GENE-080218-8]
ENSDARG00000115299	0	0	0	0	0	0.05334451066509941	0.16826801484081433	0	0.04298850500012135	0	0	0	0	0	0	0.2943699101763791	0.014095602727713468	0	0	0	0.06360534564321732	0	0.054080512991893315	0.06829198410879478	0	0	0	0	0	0	0	0.007366134193548781	0.019651591884879645	0	0	0	0	0	0	0	0	0	0	0	0	ENSDARG00000115299	NA	si:ch211-227e10.3	si:ch211-227e10.3 [Source:ZFIN;Acc:ZDB-GENE-050420-291]
ENSDARG00000115301	0.982653032395599	0.36868334174478984	0.2902908188026059	0.39882730715967757	0.151254606987133	0	0.3970192045500824	0.3785809678959318	0.4564306492972631	4.424489406358102	4.807761395823307	4.732364776935933	0.5971859573961084	0.2868928119734815	0.6133714554063127	0.8681871870618698	0.648527215728707	0.3422208611311294	0	1.9608450233254449	2.2511001650812292	0.9841990298888994	0.7018001162316966	0.8862216671729737	0	0	0	0	0	0	0.1154838624683906	0.04344997979708956	0.12364495828330709	0	0	0	0	0	0	0	0	0	0	0	0	ENSDARG00000115301	NA	lurap1	leucine rich adaptor protein 1 [Source:ZFIN;Acc:ZDB-GENE-070928-35]
ENSDARG00000115302	0	0	0	0	0	0	0	0	0	0	0	0	0	0	0	0	0	0	0	0	0	0	0	0	0	0	0	0	0	0	0	0	0	0	0	0	0	0	0	0	0	0	0	0	0	ENSDARG00000115302	Z unexpressed	pimr146	Pim proto-oncogene, serine/threonine kinase, related 146 [Source:ZFIN;Acc:ZDB-GENE-141211-42]
ENSDARG00000115307	0	0	0	0	0	0	0	0	0	0	0	0	0	0	0	0	0	0	0	0	0	0	0	0	0	0	0	0	0	0	0	0	0	0	0	0	0	0	0	0	0	0	0	0	0	ENSDARG00000115307	Z unexpressed	CU693440.1	NA
ENSDARG00000115310	0	0	0	0	0	0	0	0	0	0	0	0	0	0	0	0	0	0	0	0	0	0	0	0	0	0	0	0	0	0	0.707316505982869	0.4524087461655221	0	0	0	0	0	0	0	0	0	0	0	0	0	ENSDARG00000115310	NA	RF00001	NA
ENSDARG00000115311	0	0	0	0	0	0	0	0	0	0	0	0	0	0	0	0	0	0	0	0	0	0	0	0	0	0	0	0	0	0	0	0	0	0	0	0	0	0	0	0	0	0	0	0	0	ENSDARG00000115311	Z unexpressed	pimr159	Pim proto-oncogene, serine/threonine kinase, related 159 [Source:ZFIN;Acc:ZDB-GENE-081028-7]
ENSDARG00000115312	4.38713177103091	0	0	0	2.0258642774764324	7.586019036797259	0	6.519360272654679	12.226623254329818	0	0	0	0	0	0	20.930885995729184	10.690710557405662	12.031991668745388	0	0	12.06025654437702	0	0	0	0	0	0	0	0	0	0	0	0	0	0	0	0	0	0	0	0	0	0	0	0	ENSDARG00000115312	NA	RF00003	RNA, U1 small nuclear 22, pseudogene [Source:HGNC Symbol;Acc:HGNC:41963]
ENSDARG00000115315	0	0	0	0	0.1731805951485877	0	0	0	0	1.134149308357779	0.3697185433862632	1.147419982566181	0	0	0	0	0	0	0	0	0	0.5634346521270645	0.6574365976966308	0	0	0	0	0	0.06172781774697441	0	0.04666746883994832	0	0.07963235426443196	0	0	0	0	0	0	0	0	0	0	0	0	ENSDARG00000115315	NA	CU633857.1	multiciliate differentiation and DNA synthesis associated cell cycle protein [Source:NCBI gene;Acc:100537904]
ENSDARG00000115316	0	0	0	0	0	0	0	0	0	0	0	0	0	0	0	0	0	0	0	0	0	0	0	0	0	0	0	0	0	0	0	0	0	0	0	0	0	0	0	0	0	0	0	0	0	ENSDARG00000115316	Z unexpressed	RF00001	NA
ENSDARG00000115317	0	0	0	0	0	0	0	0	0	0	0	0	0	0	0	0	0	0	0	0	0	0	0	0	0	0	0	0	0	0	0	0	0	0	0	0	0	0	0	0	0	0	0	0	0	ENSDARG00000115317	Z unexpressed	dre-mir-430b-18	dre-mir-430b-18 [Source:miRBase;Acc:MI0002158]
ENSDARG00000115323	0	0	0	0	0	0	0	0	0	0	0	0	0	0	0	0	0	0	0	0	0	0	0	0	0	0	0	0	0	0	0	0	0	0	0	0	0	0	0	0	0	0	0	0	0	ENSDARG00000115323	Z unexpressed	RF00003	NA
ENSDARG00000115326	0	0	2.1944079951656588	3.014872585814382	1.5245140269898407	4.281503168495423	4.5018067758358775	1.635327745160854	3.0669475839985574	1.9967901459268775	1.8985420655958742	2.5251932192081488	0.752388957687395	0.5421803236380157	1.0700043425167816	0	1.63414665007061	1.2934825098434797	0	1.3475182684400184	1.134455950197081	1.2399830791129718	1.4468585729611458	1.8270692566682485	0	0	0	0.07159205798487588	0	0	0.10270378559094691	0.45983464730207735	0.40892018282000603	0	0	0	0	0	0	0	0	0	0	0	0.39369576441938225	ENSDARG00000115326	NA	znf1002	zinc finger protein 1002 [Source:ZFIN;Acc:ZDB-GENE-050208-383]
ENSDARG00000115329	0	0	0	0	0	0	0	0	0	0	0	0	0	0	0	0	0	0	0	0	0	0	0	0	0	0	0	0	0	0	0	0	0	0	0	0	0	0	0	0	0	0	0	0	0	ENSDARG00000115329	Z unexpressed	RF00026	NA
ENSDARG00000115333	0	0	0	0	0	5.70867089132723	0	0	0	0	0	0	0	0	0	0	0	0	0	0	0	0	0	0	0	0	0	0	0	0	0	0	0	0	0	0	0	0	0	0	0	0	0	0	0	ENSDARG00000115333	NA	BX681417.18	NA
ENSDARG00000115335	139.72770055132833	128.82796476694827	176.0584139467109	107.07280761553045	143.63302416368222	80.1866652895165	53.01756083958387	44.83776871536758	52.20366635774495	30.8648826273753	48.710761695734405	38.41297640520351	115.74483214505493	118.92493611872669	107.37433911486244	118.83529976571523	112.51078657254808	134.71932891555673	54.89250243878803	39.67414381429347	51.77167748929132	22.817532496688507	15.26462687756034	10.310375953986622	0	0	0	0.0526960129405406	0	0.04503349821060342	1.511921899405761	3.9165311064422292	3.6548734343391946	0	0	0	0	0	0	0	0	0	0	0	0	ENSDARG00000115335	Z zygotic paternal	ubald2	UBA-like domain containing 2 [Source:ZFIN;Acc:ZDB-GENE-050522-185]
ENSDARG00000115338	0	0	0	0	0	0	0	0	0	3.4379517295088844	1.8678823800645126	0	0	0	0	0	0	0	0	0	0	0	0	0	0	0	0	0	0	0	0	0	0	0	0	0	0	0	0	0	0	0	0	0	0	ENSDARG00000115338	NA	RF00001	NA
ENSDARG00000115340	0	0	0	0	0	0	0	0	0	0	0	0	0	0	0	0	0	0	0	0	0	0	0	0	0	0	0	0	0	0	0	0	1.2069495085469992	0	0	0	0	0	0	0	0	0	0	0	0	ENSDARG00000115340	NA	RF00001	NA
ENSDARG00000115344	0	0	0	0	0	0	0	0	0	0	0	0	0	0	0	0	0	0	0	0	0	1.283747187787547	0	0	0	0	0	0	0	0	0	0	0	0	0	0	0	0	0	0	0	0	0	0	0	ENSDARG00000115344	NA	BX908796.5	NA
ENSDARG00000115347	0	0	0	0	0	0	0	0	0	0	0	0	0	0	0	0	0	0	0	0	0	0	0	0	0	0	0	0	0	0	0	0	0	0	0	0	0	0	0	0	0	0	0	0	0	ENSDARG00000115347	Z unexpressed	RF00001	NA
ENSDARG00000115349	2.329035512649426	2.51664475100358	2.0640987317947763	1.559713180974756	1.9358793321348426	2.6848380914080563	5.645971443328607	5.7683175809118	7.78902697579871	13.71097613740004	12.959820503963043	10.292711553827038	2.2646728911673795	2.7539154490915267	1.4761485086312274	2.2223529786439298	2.3884278975415354	2.372511149883931	1.1691277241515423	1.7744991164445274	2.5610140975470443	4.432129542634679	3.629174947855036	2.062288149094422	0	0	0	0	0.012778098139308363	0	0.0579629915829192	0.1977273379915821	0.21979286378923982	0	0	0	0	0	0	0	0	0	0	0	0	ENSDARG00000115349	NA	nat14	N-acetyltransferase 14 (GCN5-related, putative) [Source:ZFIN;Acc:ZDB-GENE-060825-15]
ENSDARG00000115354	0	0	0	0	0	0	0	0	0	0	0	0	0	0	0	0	0	0	0	0	0	0	0	0	0	0	0	0	0	0	0	0	0	0	0	0	0	0	0	0	0	0	0	0	0	ENSDARG00000115354	Z unexpressed	RF00001	NA
ENSDARG00000115357	0	0	0	0	0	0	0	2.815607769929122	0	0	0	0	0	0	0	0	0	0	0	0	0	0	0	8.388631021920306	0	0	0	0	0	0	0.3536582529914345	0.4524087461655221	0.8046330056979997	0	0	0	0	0	0	0	0	0	0	0	0	ENSDARG00000115357	NA	RF00001	NA
ENSDARG00000115359	3.4314049022761446	5.214111418171787	0	4.7003525353641535	1.584534264272905	0	0	0	0	0	0	0	4.692063421168635	6.7623120680521005	5.931362654581213	2.7285231962936556	4.180881556570718	4.033221054315101	0	2.8011403375446045	1.17911957028358	0	1.0025476726029987	0	0	0	0	0	0	0	0.10674724171657471	0	0	0	0	0	0	0	0	0	0	0	0	0	0	ENSDARG00000115359	NA	CABZ01077555.1	NA
ENSDARG00000115365	0	0	0	0	0	0	0	0	0	0	0	0	0	0	0	0	0	0	0	0	0	0	0	0	0	0	0	0	0	0	0	0	0	0	0	0	0	0	0	0	0	0	0	0	0	ENSDARG00000115365	Z unexpressed	CR753816.1	NA
ENSDARG00000115366	0	0	0	0	0	0	0	0	0	3.694994849472165	0	0	0	0	0	0	0	0	0	0	0	0	0	0	0	0	0	0	0	0	0	0	0	2.920875586509438	0	0	0	0	0	0	0	0	0	0	0	ENSDARG00000115366	NA	RF00026	NA
ENSDARG00000115367	0	0	0	0	0	0	0	0	0	0	0	3.1151916349109867	0	0	0	0	0	0	0	0	0	0	0	0	0	0	0	0	0	0	0	0	0	0	0	0	0	0	0	0	0	0	0	0	0	ENSDARG00000115367	NA	RF00026	NA
ENSDARG00000115369	0	0	0	0	0	0	0	0	0	0	0	0	0	0	0	0	0	0	0	0	0	0	0	0	0	0	0	0	0	0	0	0	0	0	0	0	0	0	0	0	0	0	0	0	0	ENSDARG00000115369	Z unexpressed	RF00001	NA
ENSDARG00000115371	0	0	0	0	0	0	0	0	0	0	0	0.44266335316796235	0	0	0	0	0	0.34011890697079544	0	0	0	1.3042053103020896	2.0290606282164276	0	0	0	0	0	0	0	0	0.2763718768076231	0	0	0	0	0	0	0	0	0	0	0	0	0	ENSDARG00000115371	NA	AL928685.3	NA
ENSDARG00000115374	0	0	0	0	0	0	0	0	0.5451127662762246	0	1.1569468960902278	0	0	0	0	0	0	0	0	0	0	0	0	0	0	0	0	0	0	0	0	0	0	0	0	0	0	0	0	0	0	0	0	0	0	ENSDARG00000115374	NA	pimr77	Pim proto-oncogene, serine/threonine kinase, related 77 [Source:ZFIN;Acc:ZDB-GENE-060503-119]
ENSDARG00000115376	0	0	0	0	0	0	0	0	0	0	0	0	0	0	0	0	0.9304415146340207	0	0	0	0	0	0	0	0	0	0	0	0	0	0	0	0	0	0	0	0	0	0	0	0	0	0	0	0	ENSDARG00000115376	NA	RF00026	NA
ENSDARG00000115377	0	0	0	0	0	0	0	0	0	0	0	0	0	0	0	0	0	0	0	0	0	0	0	0	0	0	0	0	0	0	0	0	0	0	0	0	0	0	0	0	0	0	0	0	0	ENSDARG00000115377	Z unexpressed	LO018532.1	NA
ENSDARG00000115379	0	0	0	0	0	0	0	0	0	0	0	0	0	0	0	0	0	0	0	0	0	0	0	0	0	0	0	0	0	0	0	0	0	0	0	0	0	0	0	0	0	0	0	0	0	ENSDARG00000115379	Z unexpressed	RF00026	NA
ENSDARG00000115383	26.752680292242978	24.46827869902598	23.573977003257642	30.573177050066228	32.96672451348049	54.10153863427144	58.089731212235826	54.74829467510684	64.04871032645069	35.78251677310405	29.036048129768037	28.21885705955149	23.412035817131432	22.89634100122973	20.743470527893155	26.98596222976029	25.40153206123286	20.304287424161373	55.25194819844333	32.94549809536793	40.13363435411899	19.062564941199792	14.739279569267428	16.69486669703971	0	0	0	0	0	0	0.8655363932542942	1.5695705681397383	2.8240247504707034	0.07309019825923993	0	1.1071991990166319	0	0	0	0	0	0	0	0	0	ENSDARG00000115383	Z zygotic paternal	gnb4b	guanine nucleotide binding protein (G protein), beta polypeptide 4b [Source:ZFIN;Acc:ZDB-GENE-041114-167]
ENSDARG00000115384	0	0	0	0	0	0	0	0	0	0	0	0	0	0	0	0	0	0	0	0	0	0	0	0	0	0	0	0	0	0	0	0	0	0	0	0	0	0	0	0	0	0	0	0	0	ENSDARG00000115384	Z unexpressed	CABZ01022564.1	E3 ubiquitin-protein ligase RBBP6-like [Source:NCBI gene;Acc:108179082]
ENSDARG00000115386	0	0	0	0	0	0	0	0	0	0	0	0	0	0	0	0	0	0	0	0	0	0	0	0	0	0	0	0	0	0	0	0.4524087461655221	0	0	0	0	0	0	0	0	0	0	0	0	0	ENSDARG00000115386	NA	RF00001	NA
ENSDARG00000115389	0	0	0	0	0	0	0	0	0	0	0	0	0	2.6183342458616368	0	0	0.6070563540600015	0	0	6.5075272475883805	2.739296074866122	0	0	20.587951136115386	0	0	0	0	0	0	0	0	0	0	0	0	0	0	0	0	0	0	0	0	0	ENSDARG00000115389	NA	RF00003	NA
ENSDARG00000115391	0	0	0	0	0	0	0	0	0	0	0	0	0	0	0	0	0	0	0	0	0	0	0	0	0	0	0	0	0	0	0	0	0	0	0	0	0	0	0	0	0	0	0	0	0	ENSDARG00000115391	Z unexpressed	RF00026	NA
ENSDARG00000115392	0	0	0	3.1584379470436375	0	3.987008241561875	18.86471410826463	10.27920296958251	1.6064963535230536	0	0	0	0	0	0	0	0	0	0	0	0	5.196119569616262	0	0	0	0	0	0	0	0	0	0	0	0	0	0	0	0	0	0	0	0	0	0	0	ENSDARG00000115392	NA	BX890572.2	NA
ENSDARG00000115393	0	0	0	0	0	0	0	0	0	0	0	0	0	0	0	0	0	0	0	0	0	0	0	0	0	0	0	0	0	0	0	0	0	0	0	0	0	0	0	0	0	0	0	0	0	ENSDARG00000115393	Z unexpressed	RF00026	NA
ENSDARG00000115394	0	0	0	0	0	0	0	0	0	0	0	0	0	0	0	0	0	0	0	0	0	0	0	0	0	0	0	0	0	0	0	0	0	0	0	0	0	0	0	0	0	0	0	0	0	ENSDARG00000115394	Z unexpressed	RF00001	NA
ENSDARG00000115398	0	0	0	0	0	0	0	0	0	0	0	2.8489359396194502	0	0	0	0	0	0	0	0	0	0	0	0	0	0	0	0	0	0	0	0	0	0	0	0	0	0	0	0	0	0	0	0	0	ENSDARG00000115398	NA	RF00001	NA
ENSDARG00000115405	0	0	0	0	0	0	0	0.473384347283405	0	173.4054600410183	265.05360206003155	133.03781118038722	0	0	0	0	0.14555152348807052	0	0	0	0	0	0	0.7051846253807275	0	0	0	0	0	0	0.05946008639475872	0	0	0	0	0	0	0	0	0	0	0	0	0	0	ENSDARG00000115405	NA	hbbe1.2	hemoglobin beta embryonic-1.2 [Source:NCBI gene;Acc:793447]
ENSDARG00000115410	0	0	0	0	0	0	0	0	0	0	0	0	0	0	0	0	0	0	0	0	0	0	0	0	0	0	0	0	0	0	0	0	0	0	0	0	0	0	0	0	0	0	0	0	0	ENSDARG00000115410	Z unexpressed	pimr58	Pim proto-oncogene, serine/threonine kinase, related 58 [Source:ZFIN;Acc:ZDB-GENE-060526-96]
ENSDARG00000115412	0	0	0	0	0	0	0	0	0	0	0	0	0	0	0	0	0	0	0	0	0	0	0	0	0	0	0	0	0	0	0	0	0	0	0	0	0	0	0	0	0	0	0	0	0	ENSDARG00000115412	Z unexpressed	BX664750.5	NA
ENSDARG00000115414	0	0	0	0	0	0	0	0	0	0	0	0	0	0	0	0	0	0	0	0	0	0	0	0	0	0	0	0	0	0	0	0	0	0	0	0	0	0	0	0	0	0	0	0	0	ENSDARG00000115414	Z unexpressed	RF00001	NA
ENSDARG00000115416	2.5013366092484906	3.7304617299866396	0	7.233386905506188	6.449044350142609	3.2438939822529087	0.3789786316392448	0.4130036907421544	0	0	0	0	0.3800331980155719	0	0	8.618861856659743	4.761985430445164	7.676752701915446	1.5695241449866049	0	0.5730160156607703	0	0.12180186966254543	0	0	0	0	0.01808064729720079	0	0	1.6081526427480408	1.39358051274201	1.7703978760574608	0	0	0	0	0	0	0	0	0	0	0	0	ENSDARG00000115416	Z zygotic paternal	BX649556.2	uncharacterized LOC101883274 [Source:NCBI gene;Acc:101883274]
ENSDARG00000115418	0	0	0	0	0	0	0	0	0	0	0	0	0	0	0	0	0	0	0	0	0	0	0	0	0	0	0	0	0	0	0	0	0	0	0	0	0	0	0	0	0	0	0	0	0	ENSDARG00000115418	Z unexpressed	RF00001	NA
ENSDARG00000115420	0	0	0	0	0	0	0	0	0	0	0	0	0	0	0	0	0	0	0	0	0	8.539709553543249	0	0	0	0	0	0	0	0	0	0	0	0	0	0	0	0	0	0	0	0	0	0	0	ENSDARG00000115420	NA	RF00001	NA
ENSDARG00000115421	44.55645218015948	46.66007384998998	17.9945242330064	33.993403754462754	38.02472087335833	19.830119938294587	51.271656118234326	55.87487377771338	30.65095242921077	24.902161146874104	21.684518916107	13.804680100865253	40.10317536677869	37.42026613326329	69.70630532992844	17.93903947865199	63.39365370542718	19.003813785690053	25.480730208859324	59.85352930051091	29.071045488225458	8.47339601947777	11.864489971891915	14.566108655405191	0	0	0	0	0	0	0.21054719116832596	0.31422695484317975	0.23951543310251064	0	0	0	0	0	0	0	0	0	0	0	0	ENSDARG00000115421	NA	n6amt1	N-6 adenine-specific DNA methyltransferase 1 [Source:ZFIN;Acc:ZDB-GENE-040718-206]
ENSDARG00000115424	2.081791827654795	2.3432135531062173	1.844979970457751	1.2673986666480839	1.9226355244840025	1.5998822880152745	1.2616528543743861	1.374925237969635	0.32232251678965723	2.0985374145091384	3.6485176001260116	2.476941119478057	1.2651635976399507	2.735075263193047	5.3977289125687316	5.517873342823157	4.861606300455044	4.35005582928253	5.225082503904451	0	2.3845252456371764	0	0.4054890268171364	1.5361346616573808	0	0	0	0	0	0	0	0	0	0	0	0	0	0	0	0	0	0	0	0	0	ENSDARG00000115424	NA	CABZ01083778.1	NA
ENSDARG00000115425	0	0	0	0	0	0.11607279076635774	0	0.5985118180071146	0.18707813358956077	0.7308030478623321	0.5955817200760228	0.20537615830898068	0	0	0	0	0	0	0	0	0.138399432001862	0.3025467032216493	0.2353485294280607	0.44579138979705873	0	0	0	0	0	0	0.037588446482453755	0.2083644718168378	0.11402685847845959	0	0	0	0	0	0	0	0	0	0	0	0	ENSDARG00000115425	NA	CABZ01038524.1	NA
ENSDARG00000115426	0	0	0	3.6178471029772576	0.9147084161939043	6.850405069592676	7.202890841337405	6.868376529675586	2.760252825598701	7.188444525336758	5.858358373838698	5.0503864384162975	0	0	0	0	0.9050658369621839	0.7760895059060878	0	3.234043844256044	1.3613471402364972	0	1.1574868583689168	0	0	0	0	0	0	0	1.6021790552187714	0.9459455601642734	5.0472433993783605	0	0	0	0	0	0	0	0	0	0	0	0	ENSDARG00000115426	Z zygotic paternal	CR925768.1	NA
ENSDARG00000115428	1.7364650841063904	2.5408789703074444	1.5389354771291632	1.0571631145063416	1.6037095608594427	0.44483149802549843	1.4031605535072866	1.6247087338286406	1.0754231788046889	3.0340837282265536	5.706193221271459	2.754756239136162	2.2864807285564988	1.14069107051115	2.2511779673729686	1.8410283431898753	1.7631152668094492	2.0410146096880877	2.905565359314046	0.3150042705444198	1.0607899794050626	1.7391970460285837	0.33822667939351464	0.9965832309099536	0	0	0	0	0	0	0	0.015356259093575868	0	0	0	0	0	0	0	0	0	0	0	0	0	ENSDARG00000115428	NA	CABZ01101813.1	transmembrane protein 43-like [Source:NCBI gene;Acc:101882355]
ENSDARG00000115429	0	0	0	8.77859958810658	11.097565343528986	22.163075225152777	26.216404165161876	26.1892928600025	8.930229729878151	8.721274607945332	12.63567492396582	7.352768491223728	0	0	0	0	0.7320385446017664	1.8831583599191835	0	0	16.516343980810444	7.2210779313049525	0	10.639991553538623	0	0	0	0	0	0	0	1.1476545399051847	0.3401941016737866	0	0	0	0	0	0	0	0	0	0	0	0	ENSDARG00000115429	NA	RF00392	small nucleolar RNA, H/ACA box 5C [Source:HGNC Symbol;Acc:HGNC:32590]
ENSDARG00000115434	0	0	0	0	0	0	0	0	0	0	0	0	0	0	0	0	0	0	0	0	0	0	0	0	0	0	0	0	0	0	0	0	0	0	0	0	0	0	0	0	0	0	0	0	0	ENSDARG00000115434	Z unexpressed	RF00026	NA
ENSDARG00000115435	0	0	0	0	0	0	0	0	0	0	1.687592947196333	0.374102699141948	0	0	0	0	0	0	0	0	0	0	0.8573976728658643	1.0827077076552585	0.04942012464930498	0	0	0	0	0	0.27387676157585833	0	0.10385274484317616	0	0	0	0	0	0	0	0	0	0	0	0	ENSDARG00000115435	NA	pimr198	Pim proto-oncogene, serine/threonine kinase, related 198 [Source:ZFIN;Acc:ZDB-GENE-131119-89]
ENSDARG00000115438	0	0	0	0	0	0	0	0	0	0	0	0	0	0	0	0	0	0	0	0	0	0	0	0	0	0	0	0	0	0	0	0	0	0	0	0	0	0	0	0	0	0	0	0	0	ENSDARG00000115438	Z unexpressed	RF00001	NA
ENSDARG00000115439	0	0	0	0	0	0	0	0	0	1.7455384057109125	0	0	0	0	0	0	0	0	0	0	0	0	0	0	0	0	0	0	0	0	0	0	0	0	0	0	0	0	0	0	0	0	0	0	0	ENSDARG00000115439	NA	BX547993.2	NA
ENSDARG00000115441	0	2.691838008568362	0	10.919721438864283	23.9274335699503	20.67652749663643	0	25.666668390512424	1.8513890903405923	2.410758834716596	0	0	3.6334881371244925	0	0	25.35530092165568	0	4.684930553945286	0	0	2.739296074866122	5.988210967423619	4.658178820265153	2.941135876587912	0	0	0	0	0	0	0	0	0	0	0	0	0	0	0	0	0	0	0	0	0	ENSDARG00000115441	NA	RF00003	NA
ENSDARG00000115442	0	0	0	0	0	0	0	0	0	0	0	0	0	0	0	0	0	0	0	0	0	0	0	0	0	0	0	0	0	0	0.3536582529914345	0	1.6092660113959993	0	0	0	0	0	0	0	0	0	0	0	0	ENSDARG00000115442	NA	RF00001	NA
ENSDARG00000115443	0	0	0	0	0	0	0	0	0	0	0	0	0	0	0	0	0	0	0	0	0	0	0	0	0	0	0	0	0	0	0	0.31723784029899416	0	0	0	0	0	0	0	0	0	0	0	0	0	ENSDARG00000115443	NA	RF00003	NA
ENSDARG00000115445	0	0	0	0	0	0	0	0	0	0	0	0	0	0	0	0	0	0	0	0	0	0	0	0	0	0	0	0	0	0	0	0.4524087461655221	1.6092660113959993	0	0	0	0	0	0	0	0	0	0	0	0	ENSDARG00000115445	NA	RF00001	NA
ENSDARG00000115447	0	0	0	0	0	0	0	0	0	0	0	2.8984826516128317	0	0	0	0	0	0	0	0	0	0	0	0	0	0	0	0	0	0	0	0	1.2069495085469992	0	0	0	0	0	0	0	0	0	0	0	0	ENSDARG00000115447	NA	RF00001	NA
ENSDARG00000115448	0	0	0	0	0	0	0	0	0	0	1.8678823800645126	0	0	0	0	0	0	0	0	0	0	0	0	0	0	0	0	0	0	0	0	0	0	0	0	0	0	0	0	0	0	0	0	0	0	ENSDARG00000115448	NA	RF00001	NA
ENSDARG00000115450	0.46459320105444607	0.4706411869991592	1.2352317925879186	0.8485355678624698	1.287222931104428	9.104660611327864	4.223443457074171	4.142365375801907	7.121334582035028	2.8099818684685265	0.9160190776435775	1.4214307246715379	0.8470391677162996	0.610386377144717	0.40153681083785403	0.7388538292735486	0.7075852314558652	0.1820252572487626	6.996485740835811	2.2755532379626744	6.385850124776745	0	1.0859151762949324	2.399732755026953	0	0	0	0	0	0	0	0	0	0	0	0	0	0	0	0	0	0	0	0	0	ENSDARG00000115450	NA	CABZ01012382.1	gastrula zinc finger protein XlCGF8.2DB-like [Source:NCBI gene;Acc:100329790]
ENSDARG00000115455	0	0	0	0	0	0	0	0	0	3.4379517295088844	0	0	0	0	0	0	0	0	0	0	0	0	0	0	0	0	0	0	0	0	0	0	0	0	0	0	0	0	0	0	0	0	0	0	0	ENSDARG00000115455	NA	RF00001	NA
ENSDARG00000115456	6.905098245249355	6.735913889985619	8.159488883432871	2.8025576149823825	10.274365660769558	15.477734458880168	9.764482302517255	6.460696232642528	11.403861439093225	6.496598925480403	7.563608229134469	3.1298169477509448	11.190461117153365	6.551981939174894	6.962563468207789	10.981345117477636	5.959412377180577	7.5149512015554265	0	3.757867847198924	5.2728234304934745	2.3053206541255244	0.4483223747203551	1.698402407607104	0	0	0	0	0	0	0.9547112463383796	2.0151305066879766	1.4661886635518127	0	0	0	0	0	0	0	0	0	0	0	0	ENSDARG00000115456	Z zygotic paternal	zgc:173575	zgc:173575 [Source:ZFIN;Acc:ZDB-GENE-080218-25]
ENSDARG00000115457	92.5175050428589	113.63948517507448	270.68524431838244	76.73950097291686	63.24377658814096	52.859893259496026	27.177780337679142	13.20794992197901	22.706406124053593	1.221769001525098	3.0534912826147314	2.060108188723582	125.95493364341071	134.81993985860612	102.65693083903896	59.75263437223306	65.40750822990616	55.55899101922259	27.37839892960565	31.660849501245817	20.824067812641097	0.6069632871801443	3.068985551546757	3.57735191911311	0	0	0	0	0	0	0	0	0	0	0	0	0	0	0	0	0	0	0	0	0	ENSDARG00000115457	Z maternal	zp3.2	zona pellucida glycoprotein 3, tandem duplicate 2 [Source:ZFIN;Acc:ZDB-GENE-050626-121]
ENSDARG00000115458	0	0	0	0	0	0	0	0	0	0	0	0	0	0	0	0	0	0	0	0	0	0	0	0	0	0	0	0	0	0	0	0	0	0	0	0	0	0	0	0	0	0	0	0	0	ENSDARG00000115458	Z unexpressed	RF00001	NA
ENSDARG00000115463	0	0	0	0.7653138102451891	0	0	0	0	0.38926642412289375	0	0.5507858300190229	0.4273403909429174	0	0	0.36215531592875677	0	0	0.6566911203820742	0	0	0	0	0	1.2367853429754296	0	0	0	0	0	0	0.1042838438308076	0	0.05931589465081407	0	0	0	0	0	0	0	0	0	0	0	0	ENSDARG00000115463	NA	tomt	transmembrane O-methyltransferase [Source:ZFIN;Acc:ZDB-GENE-160629-1]
ENSDARG00000115465	0	0	0	0	0	0	0	0	0	1.3727932253247281	0	0	0	0	0	0	0	0	0	3.7056752382100497	0	0	1.3262870252143837	0	0	0	0	0	0	0	0	0	0	0	0	0	0	0	0	0	0	0	0	0	0	ENSDARG00000115465	NA	CR854981.1	NA
ENSDARG00000115466	0	0	0	0	0	0	0	0	0	0	0	0	0	0	0	0	0	0	0	0	0	0	0	0	0	0	0	0	0.7369286735135371	0.6637814256795792	3.899930050111024	14.966672903968986	19.01358814834314	0	0	0	0	0	0	0	0	0	0	0	0	ENSDARG00000115466	Z zygotic paternal	dre-mir-430c-1	dre-mir-430c-1 [Source:miRBase;Acc:MI0001529]
ENSDARG00000115468	0	0	0	0	0	0	0	0	2.6402418331813666	0	0	0	0	0	0	0	0	0	0	0	0	0	0	0	0	0	0	0	0	0	0	0	0	0	0	0	0	0	0	0	0	0	0	0	0	ENSDARG00000115468	NA	RF00001	NA
ENSDARG00000115473	0	0	0	0	0	0	0	0	0	0	0	0	0	0	0	0	0	0	0	0	0	0	0	0	0	0	0	0	0	0	0	0	0.02817685616786539	0	0	0	0	0	0	0	0	0	0	0	0	ENSDARG00000115473	NA	pimr160	Pim proto-oncogene, serine/threonine kinase, related 160 [Source:ZFIN;Acc:ZDB-GENE-120214-10]
ENSDARG00000115479	1208.3224444515133	1225.5385583925815	1743.8228868249769	1901.3796441202699	1503.1708306119826	1366.275233324317	2545.021430605883	1327.8861290706134	1323.8990404260437	589.7186897637378	410.8083402889359	492.69325476994544	325.03202972095454	474.2270564087178	941.6038214147677	472.5306080854013	650.976983474282	416.5013681696004	198.86980681527248	959.433007129293	264.70638837931887	92.58540324043521	11.574868583689167	672.3614864539155	0	0	0	0	0	0	1.6432605694551505	1.4014008298729976	2.648244993500992	0	0	0	0	0	0	0	0	0	0	0	1.0498553717850192	ENSDARG00000115479	Z zygotic paternal	RF00017	NA
ENSDARG00000115480	0	0	0	0	0	0	0	0	0	0	0	0	0	0	0	0	0	0	0	0	0	0	0	0	0	0	0	0.08669863902755609	0	0	0	0	0	0	0	0	0	0	0	0	0	0	0	0	0	ENSDARG00000115480	NA	CABZ01005857.1	NA
ENSDARG00000115482	0	0	0	0	0	0	0	0	0	0	0	0	0	0	0	0	0	0	0	0	0	0	0	0	0	0	0	0	0	0	0	0	0	0	0	0	0	0	0	0	0	0	0	0	0	ENSDARG00000115482	Z unexpressed	BX322622.1	NA
ENSDARG00000115489	0	0	0	0	0	0	0	0	0	0	0	0	0	0	0	0	0	0	0	0	0	0	0.1910808720669047	0	0	0	0	0.0850939118419535	0	0	0	0.02602651616259882	0	0	0	0	0	0	0	0	0	0	0	0	0	ENSDARG00000115489	NA	klhl10b.1	kelch-like family member 10b, tandem duplicate 1 [Source:ZFIN;Acc:ZDB-GENE-131015-2]
ENSDARG00000115492	2.0951366470628385	0.7074702458416848	0	0.47832113140324317	0.4837400277948532	1.50950432222595	3.8092211180149733	2.853961401410529	3.1627896959985113	1.2671937464535952	0.17212057188094465	0.2670877443393234	0.47747760776315445	0	0	4.164933244342479	2.871843521130007	4.1043195023879635	0	0.8551558242023192	1.4398863983270642	4.721474032007084	0.9181987097638041	2.3189725180789305	0	0	0	0	0	0	0.9776610359138214	1.5007790137221648	3.336519074108291	0	0	0	0	0	0	0	0	0	0	0	0	ENSDARG00000115492	Z zygotic paternal	BX511028.1	NA
ENSDARG00000115494	15.380767856084837	5.193663922414251	0	119.3889543982495	81.67808092837333	53.191380540366666	0	45.712220264731634	25.004643243658823	23.256732287854216	25.27134984793164	47.05771834383186	0	5.0518448978977455	0	24.460407947950184	35.13785014088479	51.22190738980179	57.90620845503521	25.11139926128222	36.99661051701539	23.107449380175847	13.48131752688503	34.047972971323595	0	0	0	0	0	0	3.34935169009535	6.120824212827652	10.886211253561171	0	0	0	0	0	0	0	0	0	0	0	0	ENSDARG00000115494	Z zygotic paternal	RF00211	NA
ENSDARG00000115495	0	0	0	0	0	0	0	0	0	0	0	0	0	0	0	0	0	0	0	0	0	0	0	0	0	0	0	0	0	0	0	0	0	0	0	0	0	0	0	0	0	0	0	0	0	ENSDARG00000115495	Z unexpressed	RF00012	NA
ENSDARG00000115498	0	0	0	0	0	0	0	0	0	0	0	0	0	0	0	0	0	0	0	0	0	0	0	0	0	0	0	0	0	0	0	0	0	0	0	0	0	0	0	0	0	0	0	0	0	ENSDARG00000115498	Z unexpressed	BX548073.10	NA
ENSDARG00000115501	0	0	1.3504049201019437	0	0	1.7565141204083787	1.8468950875224115	0.5031777677418012	0.23591904492296592	3.0719848398875036	1.6690479697546148	2.330947586961368	0	0	0	0	0.15471210888242462	0.19899730920668918	3.8244193618321627	0.8292420113477035	0.698126738582819	12.972130673797242	2.3743320171670086	3.3730509353875355	0	0	0	0	0	0	0	0.16170009575457667	0	0	0	0	0	0	0	0	0	0	0	0	0	ENSDARG00000115501	NA	shisa6	shisa family member 6 [Source:NCBI gene;Acc:796884]
ENSDARG00000115503	0	0	0	0	0	0	0	0.8846855014804619	0	2.1604614693635065	0.5869029336268277	0.9107254233209716	1.6281203674546905	0	0	0	0	0.6997528331940135	0	0	0	0	0	0	0	0	0	0	0	0	0	0	0	0	0	0	0	0	0	0	0	0	0	0	0	ENSDARG00000115503	NA	BX004976.1	NA
ENSDARG00000115504	0.3038970868821969	0.10261772045681342	0.4039914300723388	0	0	0.08758072497154745	0	0.07526613053041586	0	0.3676099013421866	0.5492494678711316	0.4648891282224207	0.415545365752034	0.39926249774180234	0.32831374526316864	0.24164745183353853	0.3008470820213675	0.8929900172559586	0	0	0.20885381509904416	0.22828140368607008	0.177578179108202	0	0	0	0	0	0	0	0	0	0.09679162725446645	0	0	0	0	0	0	0	0	0	0	0	0	ENSDARG00000115504	NA	CABZ01080056.1	NA
ENSDARG00000115505	0.8544871031158242	0.4328053268678542	0	0	0	0	1.5535646912688519	0	0	0.516816273063427	0	0.8714392285894788	0.38947193103818084	0	0	0	0.1301401857069807	0	0	0	0	0.6418735938937735	0	0	0	0	0	0	0	0	0	0.06800915792030723	0	0	0	0	0	0	0	0	0	0	0	0	0	ENSDARG00000115505	NA	MGAT5B	mannosyl (alpha-1,6-)-glycoprotein beta-1,6-N-acetyl-glucosaminyltransferase, isozyme B [Source:NCBI gene;Acc:101884072]
ENSDARG00000115506	1.5079184172632196	0.3394551583277288	0	6.8851761475345725	4.874224778334299	3.4765608196318083	0.9138615830993247	1.1203975555081283	0.817145204041138	0.1520047861951256	0.16517222122831138	0.2563056554674938	0	0	0	0	1.913826260396775	1.0831237625678964	0	4.923803776722004	0.8635996852711342	0	0	0	0	0	0	0	0	0	0.14072906260904833	0.12001616103583633	0.3201826839282697	0	0	0	0	0	0	0	0	0	0	0	0	ENSDARG00000115506	Z zygotic	si:dkey-122c11.8	si:dkey-122c11.8 [Source:ZFIN;Acc:ZDB-GENE-110913-23]
ENSDARG00000115507	0	0	0	0	0	0	0	0	0	3.4379517295088844	0	0	0	0	0	0	0.8657151483986107	0	0	0	0	0	0	0	0	0	0	0	0	0	0	1.357226238496566	0	0	0	0	0	0	0	0	0	0	0	0	0	ENSDARG00000115507	NA	RF00001	NA
ENSDARG00000115510	0	0	0	3.35362231455757	0	0	0	0	0	0	0	0	0	0	0	0	0.5593103486844957	1.438817623309039	0	0	0	0	0	0	0	0	0	0	0	0	0	0	0	0	0	0	0	0	0	0	0	0	0	0	0	ENSDARG00000115510	NA	RF00003	NA
ENSDARG00000115511	1.4599277138662323	2.218399162840258	0	1.9998149815452178	0.16853923916470598	0.21036978158994815	1.3271658166618332	0.36158000395516365	2.3734167232953656	8.609276106559099	16.671189193373102	9.119458258982863	0.6654294299144798	0.7192743991981716	0.47316774945465717	1.160879215843532	0.333525099048041	1.1439845313188561	0	0	1.0033379258024433	19.740032133818563	15.355604553235878	14.004470550274547	0	0	0	0	0	0	0.022708374703525942	0.17429482683093817	0.1808290255686459	0	0	0	0	0	0	0	0	0	0	0	0	ENSDARG00000115511	NA	CU468041.2	uncharacterized LOC100331974 [Source:NCBI gene;Acc:100331974]
ENSDARG00000115512	0	2.691838008568362	0	7.279814292576189	7.3622872522924006	0	14.493621814886241	39.48718213924988	0	4.821517669433192	24.886115856347317	0	3.6334881371244925	0	0	6.33882523041392	1.8211690621800043	0	0	6.5075272475883805	2.739296074866122	0	0	0	0	0	0	0	0	0	0	0	0	0	0	0	0	0	0	0	0	0	0	0	0	ENSDARG00000115512	NA	RF00003	NA
ENSDARG00000115515	0	0	0	0	0	0	0	0	0.11001007638255693	0	0.07782843250268802	0	0	0	0	0	0	0	0	0	0	0	0	0	0	0	0	0	0	0	0.01473576054130977	0.056551093270690266	0.08381593809354163	0	0	0	0	0	0	0	0	0	0	0	0	ENSDARG00000115515	NA	CU550713.1	NACHT, LRR and PYD domains-containing protein 12-like [Source:NCBI gene;Acc:110438431]
ENSDARG00000115516	0	0	0	0	0	0	0	0	0.865036498050875	0	0.6119842555766921	0	0	0	0	0	0	0	0	0	0	0	0	0	0	0	0	0	0	0	0	0.1482250877750286	0	0	0	0	0	0	0	0	0	0	0	0	0	ENSDARG00000115516	NA	CR847973.1	NA
ENSDARG00000115518	0	0	0	0	0	0	0	0	0	0	0	0	0	0	0	0	0	0	0	0	0	0	0	0	0	0	0	0	0	0	0	0.2607869965365165	0	0	0	0	0	0	0	0	0	0	0	0	0	ENSDARG00000115518	NA	CR293501.2	NA
ENSDARG00000115519	0	0	0	0	0	0	0	0	0	0	0	0	0	0	0	0	0	0	0	0	0	0	0	0.6431283783472234	0	0	0	0	0	0	0	0	0	0	0	0	0	0	0	0	0	0	0	0	0	ENSDARG00000115519	NA	pimr6	Pim proto-oncogene, serine/threonine kinase, related 6 [Source:ZFIN;Acc:ZDB-GENE-131125-84]
ENSDARG00000115524	0.5263145200351091	0.7108879764979249	0	1.4418955845199213	3.1595000849209733	3.640311872730407	10.525963669104177	1.8249309619910978	1.9557346912454565	0.31832886384341524	1.5565686500537603	0.5367560465949688	0	1.728690886961789	0.22744053657361538	0	0.3206352401476336	0.41241471328342827	3.962985280739125	0.8592870117588521	3.255395335348145	0.7907138475503007	0.3075448174410165	0.3883625473111253	0	0	0	0	0	0	0.032746134536243934	0.041889698719029825	0.11175458412472215	0	0	0	0	0	0	0	0	0	0	0	0	ENSDARG00000115524	Z zygotic	znf1118	zinc finger protein 1118 [Source:ZFIN;Acc:ZDB-GENE-131125-21]
ENSDARG00000115525	0	0	0	0	0	0	0	0.3738971057065232	0	0	0	0	0	0	0	0	0	0	0	0	0	0	0	0	0	0	0	0	0	0	0	0	0	0	0	0	0	0	0	0	0	0	0	0	0	ENSDARG00000115525	NA	AL929520.3	NA
ENSDARG00000115526	0	0	0	0	0	0	0	0	0	0	0	0	0	0	0	0	0	0	0	0	0	0	6.529413047209275	4.1226178099181	0	0	0	0	0	0	0	0	0	0	0	0	0	0	0	0	0	0	0	0	0	ENSDARG00000115526	NA	RF00001	NA
ENSDARG00000115528	4.685897017086779	2.109732059284164	2.0764290706943864	1.4263913309229328	1.4425509072592038	0.4501460917892439	0	0.7737034493234146	1.0882717233543266	0	1.2831927939511285	0.39823835715110584	0.7119379384568897	0.513030843872531	1.0124772273277072	0	1.3083986412476016	1.223940439421787	0	0	0	1.173317322171414	1.3690704776406541	0.5762799089132826	0	0	0	0	0	0	0.0485910383441039	0.12431781555324979	0.11055292192983267	0	0	0	0	0	0	0	0	0	0	0	0	ENSDARG00000115528	NA	FO082780.1	NA
ENSDARG00000115531	0	3.3444047985243284	0	13.566926636164716	16.007397283393324	28.543354456636152	27.01084065501527	58.87179882579074	43.704003071979436	53.91333394002568	53.701618426854736	32.827511849705935	9.028667492248738	0	4.280017370067126	15.751020269513377	21.87242439325278	9.701118823826096	37.288088777863585	8.085109610640108	3.4033678505912426	29.75959389871132	40.51204004291208	91.35346283341242	0	0	0	0	0	0	0	3.153151867214245	2.4535210969200367	0	0	0	0	0	0	0	0	0	0	0	0	ENSDARG00000115531	Z zygotic paternal	RF00618	RNA, U4atac small nuclear (U12-dependent splicing) [Source:HGNC Symbol;Acc:HGNC:34016]
ENSDARG00000115532	17.909113257085085	3.0237084479808995	0	16.354651287431437	20.674916256437562	0	0	0	0	0	0	0	0	0	0	0	9.546584855628515	10.5250494636579	0	14.619650254856086	0	0	0	0	0	0	0	4.6603487608784935	0.7369286735135371	0.6637814256795792	22.842447436364573	68.41907613242964	50.70290172891504	0	0	0	0	0	0	0	0	0	0	0	0	ENSDARG00000115532	Z zygotic paternal	dre-mir-430c-1	dre-mir-430c-1 [Source:miRBase;Acc:MI0001529]
ENSDARG00000115540	0	0	0	0	0.15040048696760758	0	0.2960829568561713	0	0	1.181956498934295	1.9800297775721227	1.079529537658491	0	0	0	0	0	0	0	0.2658780439971336	0	2.691263723276584	0.8564364647124271	0.12016598997519122	0	0	0	0	0	0	0.020264424062787726	0	0.011526257555464617	0	0	0	0	0	0	0	0	0	0	0	0	ENSDARG00000115540	NA	cacng4a	calcium channel, voltage-dependent, gamma subunit 4a [Source:ZFIN;Acc:ZDB-GENE-120215-100]
ENSDARG00000115543	0	0	0	0	0.49403236881176504	0	0	0	0	0	0	0	0	0	0	0	0.1629414763761706	0.8383290898494565	0	0	0	0	0	0.7894374529630402	0	0	0	0	0	0	0	0	0	0	0	0	0	0	0	0	0	0	0	0	0	ENSDARG00000115543	NA	CT030048.1	NA
ENSDARG00000115545	4.710283190514372	3.1810671742569276	5.565960391260853	0.9558763362549999	2.900116355586758	3.6199098045886036	1.9030856506335814	1.5554598568863844	1.2154836301675624	17.40996372229279	15.478448866026982	15.21181247503772	4.770953198466106	1.3752019738072325	0	0.832319726011115	3.985478065085678	0	0	1.7089423036100788	2.158100350414943	0.7862823047697945	2.1407483129160907	0.7723719515779304	0	0	0	0	0	0	0	0.16661971436040043	0.5926840394252678	0	0	0	0	0	0	0	0	0	0	0	0	ENSDARG00000115545	NA	clec19a	C-type lectin domain containing 19A [Source:ZFIN;Acc:ZDB-GENE-080917-46]
ENSDARG00000115547	11.490515048735254	13.364555112853077	22.629832450145855	8.161354304567837	15.131992744457753	3.434122333064037	3.0949921583871656	4.216079342992827	2.3720922719988837	16.98831616339351	11.32768513691467	7.37829893737381	12.026467245534453	20.68756797381304	18.758513629747323	10.152024783084794	8.750148228442988	14.005990301898928	0	3.474070535821922	3.8022000205824034	7.672395302011512	8.703758602969392	10.990963497144932	0	0	0	0	0	0	0	0.03387174857359052	0.12048541100946608	0	0	0	0	0	0	0	0	0	0	0	0	ENSDARG00000115547	NA	CABZ01026681.1	NA
ENSDARG00000115549	1.0654973657434483	1.259262442476153	0	1.9460302265403342	0	0.3070678719051322	0.9686039028693331	0.26389151877901307	0.7423662856133425	5.477747050684489	4.201593617749025	2.173271425822172	0	1.399859221911356	0	0	0.2434162397697805	0.8349129158891897	0	0	0	2.4011408280133826	2.4904362722851996	7.075984602842311	0	0	0	0	0	0	0	0	0	0	0	0	0	0	0	0	0	0	0	0	0	ENSDARG00000115549	NA	NCEH1	neutral cholesterol ester hydrolase 1-like [Source:NCBI gene;Acc:797436]
ENSDARG00000115550	0	0	0	0	0	0	0	0	0	0	0	0.6774908636899912	0	0	0	0	0	0	0	0	0	0	0.7763631367108589	0.9803786255293041	0	0	0	0	0	0	0	0	0	0	0	0	0	0	0	0	0	0	0	0	0	ENSDARG00000115550	NA	FP015862.4	NA
ENSDARG00000115551	0	0	0	0	0	0	0	0	0	0	0	0	0	0	0	0	0	0	0	0	0	0	0	0	0	0	0	0	0	0	0	0	0	0	0	0	0	0	0	0	0	0	0	0	0	ENSDARG00000115551	Z unexpressed	RF00026	NA
ENSDARG00000115552	1.7787282554655932	1.2012556011026159	0	0.812169757811221	2.8747978794665565	0.5126153453436696	0	1.3216118103748942	1.2392971870034986	2.1516432592844716	1.7535222343462773	3.1745286184331016	0.8107374890998866	1.168453921962744	0.3843280903733745	0	0.5418081200862053	0.6968966991809766	0	0	1.2224341667429768	2.6722900643740775	0	2.6250137891723404	0	0	0	0	0	0	0	0	0	0	0	0	0	0	0	0	0	0	0	0	0	ENSDARG00000115552	NA	CABZ01117752.1	NA
ENSDARG00000115555	0	0	0	0	0	0	3.7024205259210956	0	0	0	0.6691790458175044	1.0383972116369957	0	0	0	0	0	0	0	0	0	3.0593975036058363	7.139638565640046	3.0052727960150625	0	0	0	0	0	0	0	0	0	0	0	0	0	0	0	0	0	0	0	0	0	ENSDARG00000115555	NA	BX323459.2	NA
ENSDARG00000115557	10.802494151240559	16.637099566056936	20.314858054399373	4.571523848381178	6.934971909958621	7.896879685221706	10.538691557458598	13.05098321410113	21.539095003462663	31.23395081948015	26.839986638170043	25.52674161134235	19.45475873178628	23.538624352961687	16.28166220826019	9.637262704200445	10.152350762860774	10.219606673902414	5.951665923431672	8.173097502412492	4.1647016503002865	16.229234399418143	12.316667900418944	16.330950357063713	0	0	0	0	0	0	0.04917859624427444	0.12582105395171714	0.1864828610545545	0	0	0	0	0	0	0	0	0	0	0	0	ENSDARG00000115557	NA	cox7b	cytochrome c oxidase subunit 7B [Source:ZFIN;Acc:ZDB-GENE-030131-6602]
ENSDARG00000115560	0	0	0	0	0	0	0	0	0	0	0	0	9.45860403949868	0	0	0	0	4.065230745222364	0	0	0	0	0	0	0	0	0	0	0	0	0	0	0	0	0	0	0	0	0	0	0	0	0	0	0	ENSDARG00000115560	NA	traj22	T-cell receptor alpha joining 22 [Source:ZFIN;Acc:ZDB-GENE-170601-30]
ENSDARG00000115564	0.6497839303017948	0.658242693944152	0	4.747075721600377	5.4009622188785205	4.868826664770142	16.539441196311536	11.908957317145541	1.5090845467984946	4.323070514740298	2.775829183097859	1.325349920220579	1.1846760526608682	0	2.2463709457211154	1.0333671349780147	3.8595749906240253	1.5274922680855403	0	5.304346265429893	8.931303305726521	0.9762093426018622	1.139077524637403	0	0	0	0	0	0	0	0.08085626062428422	0	0.41391409587347394	0	0	0	0	0	0	0	0	0	0	0	0	ENSDARG00000115564	NA	si:ch211-271g18.4	si:ch211-271g18.4 [Source:ZFIN;Acc:ZDB-GENE-110914-58]
ENSDARG00000115569	0	0	0	0	0	0	0	0	0	0	0	0	0	0	0	0	0	0	0	0	0	0	0	0	0	0	0	0	0	0	0	0	0	0	0	0	0	0	0	0	0	0	0	0	0	ENSDARG00000115569	Z unexpressed	RF00012	NA
ENSDARG00000115571	0	0	0	0	0	0.3888258811430311	0	0.33415365690593296	0	0.40801284715533714	0	0	0	0	0	0	0	0	0	0	0	0	0	0	0	0	0	0	0	0	0	0.05369144046340046	0	0	0	0	0	0	0	0	0	0	0	0	0	ENSDARG00000115571	NA	si:dkey-235d18.6	si:dkey-235d18.6 [Source:ZFIN;Acc:ZDB-GENE-041014-226]
ENSDARG00000115573	0	0	0	0	0	0	0	0.22758382958485263	0	0	0	0	0.10470779379518833	0	0	0	0.06997521846131805	0	0	0	0.15787895142436972	0.17256485655552162	0	0	0	0	0	0	0	0	0.007146494305748545	0.009141979583383421	0.03251899337735722	0	0	0	0	0	0	0	0	0	0	0	0	ENSDARG00000115573	NA	CR759836.1	5-hydroxytryptamine receptor 3A-like [Source:NCBI gene;Acc:101885757]
ENSDARG00000115578	0	0	0	0	0	0	0	0	0	0	0	0	0	0	0	0	0	0	0	0	0	0	0	0	0	0	0	0	0	0	0	0	0	0	0	0	0	0	0	0	0	0	0	0	0	ENSDARG00000115578	Z unexpressed	RF00001	NA
ENSDARG00000115580	0	0	0	0	0	0	0	0	0	0	0	0	0	0	0	0	0	0	0	0	0	0	0	0	0	0	0	0	0	0	0	0	0	0	0	0	0	0	0	0	0	0	0	0	0	ENSDARG00000115580	Z unexpressed	BX681417.19	NA
ENSDARG00000115582	0	0	0	0	0	0	0	0	0	1.136104738199775	5.555339837260835	0	0	0	0	0	0	0	0	0	0	2.82203045591228	0	1.3860525395414298	0	0	0	0	0	0	0.11686982498280163	0	0.2658988380898562	0	0	0	0	0	0	0	0	0	0	0	0	ENSDARG00000115582	NA	AL928685.4	NA
ENSDARG00000115584	0	0	0	0	0	0	0	0	0	0	0	0	0	0	0	0	0	0	0	0	0	0	0	0	0	0	0	0	0	0	0	0	0	0	0	0	0	0	0	0	0	0	0	0	0	ENSDARG00000115584	Z unexpressed	BX681417.20	NA
ENSDARG00000115588	0.9066333340965405	0.8163873017202243	0	0	1.116426360957886	2.0902761654790414	2.7472884623686356	3.5927311349997124	1.26336121005211	0.5483556850118193	0.2979285349617461	0.9246199859513887	0.2754933215387964	0.19852372460532056	0.2611938478265652	0.4806136559352209	0.7824656103186705	0.4736191159482366	0	0	1.8692561287574647	0.45402986530627526	0.8829650098514621	2.006988698032251	0	0	0	0	0	0	0	0	0.06416976120337722	0	0	0	0	0	0	0	0	0	0	0	0	ENSDARG00000115588	NA	si:dkeyp-82b4.3	si:dkeyp-82b4.3 [Source:ZFIN;Acc:ZDB-GENE-110913-166]
ENSDARG00000115589	0	0	0	0	0	0	0	0	0	0	0	0	0	0	0	0	0	0	0	0	0	0	0	0	0	0	0	0	0	0	0	0	0	0	0	0	0	0	0	0	0	0	0	0	0	ENSDARG00000115589	Z unexpressed	RF00026	NA
ENSDARG00000115590	0	0	0	0	0	9.660827662246081	10.157922981373265	13.837388612899533	7.785328482457875	0	1.8359527667300768	0	0	0	0	0	0	2.1889704012735813	0	0	0	0	0	0	0	0	0	0	0	0	0	0	0.7908785953441878	0	0	0	0	0	0	0	0	0	0	0	0	ENSDARG00000115590	NA	RF00001	NA
ENSDARG00000115593	2.1404146492586955	4.336556320286948	0	7.427603580768633	9.09317207454058	23.933798982499628	18.67940257478462	15.055296294349235	9.743132108694825	2.8480739605951135	2.532099886531461	0.8731512899423068	2.3414226109564504	5.061769936989883	2.5898729862095773	4.765534619852771	5.085438690985945	5.199342269429781	12.893327357375227	6.290183508474427	8.237621202216918	0.6431346422118359	2.001156061620131	2.842905405267687	0	0	0	0	0	0	0.05326876109235752	0.23849969919007552	0.18179331169994095	0	0	0	0	0	0	0	0	0	0	0	0	ENSDARG00000115593	NA	CR847895.1	NA
ENSDARG00000115596	0	0	0	0	0	0	0	0	0	0	0	0	0	0	0	0	0	0	0	0	0	0	0	0	0	0	0	0	0	0	0	0	0	0	0	0	0	0	0	0	0	0	0	0	0	ENSDARG00000115596	Z unexpressed	pimr160	Pim proto-oncogene, serine/threonine kinase, related 160 [Source:ZFIN;Acc:ZDB-GENE-120214-10]
ENSDARG00000115598	0	0	10.597384952263425	3.6399071462880945	0	0	0	0	0	0	0	0	0	0	0	0	0	0	0	52.060217980707044	0	0	0	0	0	0	0	0	0	0	0	0	0	0	0	0	0	0	0	0	0	0	0	0	0	ENSDARG00000115598	NA	RF00003	NA
ENSDARG00000115599	0	0	0	0	0	0	0	0	0	0	0	0	0	0	0	0	0	0	0	0	0	0	0	0	0	0	0	0	0	0	0.3476128127693588	0.8893505266501719	0	0	0	0	0	0	0	0	0	0	0	0	0	ENSDARG00000115599	NA	RF00001	NA
ENSDARG00000115601	0	0	0	0	0	0	0	0	0	0	0	0	0	0	0	0	0	0	0	0	0	0	0	0	0	0	0	0	0	0	0	0	0	0	0	0	0	0	0	0	0	0	0	0	0	ENSDARG00000115601	Z unexpressed	RF00001	NA
ENSDARG00000115603	3.1427049705942576	3.537351229208424	8.355630443130776	5.739853576838918	3.8699202223588256	2.4152069155615203	11.42766335404492	4.15121658386986	2.4329151507680855	0	0.3442411437618893	0	4.774776077631544	6.88151949232866	5.432329738931352	3.3319465954739833	7.9773431142500195	5.335615353104353	7.887864933778835	0	7.919375190798853	1.5738246773356948	0	0	0	0	0	0	0	0	0	0.16675322374690718	0.07414486831351759	0	0	0	0	0	0	0	0	0	0	0	0	ENSDARG00000115603	NA	cacna1db	calcium channel, voltage-dependent, L type, alpha 1D subunit, b [Source:ZFIN;Acc:ZDB-GENE-040525-3]
ENSDARG00000115608	0	0	0	0.9659300517657727	0	0	0	0	0	0	0	0	0	0	0	0	0.16109586094796155	0	0	0	0	0	0.6180755068960235	0	0	0	0	0	0	0	0	0	0	0	0	0	0	0	0	0	0	0	0	0	0	ENSDARG00000115608	NA	BX649608.2	claudin-1-like [Source:NCBI gene;Acc:101883865]
ENSDARG00000115609	0.19978075607689655	0	0	0	0.09225359943275929	0.11515045196442455	0	0.0989593195421299	0.27838735710500345	6.041632776490246	4.135943717471696	4.380500217672815	0.3642371971200591	0.7874208123251377	0.4316643435581148	0.3177161790305265	0.6085405994244514	0.7827308586461155	0	0	0	1.800855621010037	2.101305604740637	0.7370817294627409	0	0	0	0	0.016441257080222555	0	0.0621496013050351	0.06360269658806239	0.09898067994909683	0	0	0	0	0	0	0	0	0	0	0	0	ENSDARG00000115609	NA	CABZ01099847.1	NA
ENSDARG00000115610	0	0	0	0	0	0	0	0	0	0.07662101722742669	0	0	0	0	0.05474440822178882	0	0.019294039160046555	0	0	0	0	0	0	0	0	0	0	0	0	0	0	0	0	0	0	0	0	0	0	0	0	0	0	0	0	ENSDARG00000115610	NA	ccl25a	chemokine (C-C motif) ligand 25a [Source:ZFIN;Acc:ZDB-GENE-110222-1]
ENSDARG00000115613	0	0	0	0	0	0.9611537725193805	0	0.4130036907421544	0	0	0.5479756982332115	1.7006403313034468	0	0	0	0	0	0	0	0	0	1.2526359676753487	0	0	0	0	0	0	0	0	0.1037517834030994	0.46452683758067	0.17703978760574607	0	0	0	0	0	0	0	0	0	0	0	0	ENSDARG00000115613	NA	CU468826.3	U2 small nuclear ribonucleoprotein auxiliary factor 35 kDa subunit-related protein 1-like [Source:NCBI gene;Acc:100331497]
ENSDARG00000115614	0	0	0	0	0	0	0	0	0	0	0	0	0	0	0	0	0.09167333523558033	0	0	0	0	0	0	0	0	0	0	0	0	0	0	0	0	0	0	0	0	0	0	0	0	0	0	0	0	ENSDARG00000115614	NA	taar19t	trace amine associated receptor 19t [Source:ZFIN;Acc:ZDB-GENE-091116-22]
ENSDARG00000115615	0	0	0	0	0	0	0	0	0	0	0	0	0	0	0	0	0	0	0	0	0	0	0	0	0	0	0	0	0	0	0	0	0	0	0	0	0	0	0	0	0	0	0	0	0	ENSDARG00000115615	Z unexpressed	RF00001	NA
ENSDARG00000115616	0	0	0	0	0	0	0	0	0	0	0	0	0	0	0	0	0	0	0	0	0	0	0.9573199580494799	0	0	0	0	0	0	0	0	0	0	0	0	0	0	0	0	0	0	0	0	0	0	ENSDARG00000115616	NA	CR392335.1	NA
ENSDARG00000115618	0	0	0	0	0	0	0	0	0	0	0	0	0	0	0	0	0	0	0	0	0	0	0	0	0	0	0	0	0	0	0	0	0	0	0	0	0	0	0	0	0	0	0	0	0	ENSDARG00000115618	Z unexpressed	RF00001	NA
ENSDARG00000115623	0	0	0	0	0	0	0	2.815607769929122	0	10.313855188526652	3.735764760129025	5.796965303225663	0	0	0	0	0	0	0	0	3.9064744024177744	0	3.3214840283629785	0	0	0	0	0	0	0	0	0.4524087461655221	0.40231650284899984	0	0	0	0	0	0	0	0	0	0	0	0	ENSDARG00000115623	NA	RF00001	NA
ENSDARG00000115624	2993.2942157633115	1815.6402050655408	2697.658895390316	4289.1587320852595	2222.741451351187	2017.0637149356214	3201.28481837218	2408.2926593735506	1600.9466388472465	1444.3448722204412	1281.6063010422436	1094.250394990198	3184.110068933055	2550.4162423932257	1396.236777613009	2919.189089949812	1634.8170692091005	3037.959254785719	3082.482005636723	4315.651841057232	2935.9719991100455	1603.7114489861099	1728.513708497582	2486.4382506303004	0	0	0	0	0	0	0.684691903939646	1.5765759336071226	2.1809076417066993	6.313811873868889	0	0	0	0	3.0731024225811954	0	1.8797699140928479	0	2.5739402301080285	0	0	ENSDARG00000115624	Z zygotic paternal	RF00017	NA
ENSDARG00000115627	15.201921718223385	0	0	13.882436557935987	3.1199356831419993	0	27.63899974001562	0	1.569135973208564	27.583566201873605	0.5550554876160696	1.7226124286071092	16.937500256776705	2.219156673495134	2.919701771828737	13.431102555399002	1.5435231328037244	0	0	0	1.160838646713292	38.064596847188895	4.9350214891698	2.492745652508618	0	0	0	0	0	0	0.21018449144193782	0	0	0	0	0	0	0	0	0	0	0	0	0	0	ENSDARG00000115627	NA	BX324110.1	NA
ENSDARG00000115628	0	0	0	0	0	0	0	0	0	0	0	0	0	0	0	0	0.1803573225830439	0	0	0	0	0	0	0	0	0	0	0	0	0	0	0	0	0	0	0	0	0	0	0	0	0	0	0	0	ENSDARG00000115628	NA	CR293532.1	NA
ENSDARG00000115633	0	0	0	0	0	0	0	0	0	0	0	0	0	0	0	0	0	0	0	0	0	0	0	0	0	0	0	0	0	0	0	0	0	0	0	0	0	0	0	0	0	0	0	0	0	ENSDARG00000115633	Z unexpressed	si:dkey-83f18.3	si:dkey-83f18.3 [Source:ZFIN;Acc:ZDB-GENE-070705-502]
ENSDARG00000115636	0	0	0	2.5510460341506307	0	0	0	0	0	0	3.6719055334601536	2.8489359396194502	0	0	0	0	0	1.0944852006367907	0	0	0	0	0	0	0	0	0	0	0	0	0	0	0.19771964883604695	0	0	0	0	0	0	0	0	0	0	0	0	ENSDARG00000115636	NA	CT030160.1	NA
ENSDARG00000115638	0	0	0	0	0	0	0	0	0	0	0	0	0	0	0	0	0	0	0	0	0	0	0	0	0	0	0	0	0	0	0	0	0	0	0	0	0	0	0	0	0	0	0	0	0	ENSDARG00000115638	Z unexpressed	RF00001	NA
ENSDARG00000115641	0	0	0	0	0	0	0	0	0	0	0	0	0	0	0	0	0.9304415146340207	0	0	0	0	0	0	0	0	0	0	0	0	0	0	0	0	0	0	0	0	0	0	0	0	0	0	0	0	ENSDARG00000115641	NA	RF00026	NA
ENSDARG00000115642	0	0	0	0	0	0	0	0	0	0	0	0	0	0	0	0	0	0	0	0	0	0	0	0	0	0	0	0	0	0	0	0	0	0	0	0	0	0	0	0	0	0	0	0	0	ENSDARG00000115642	Z unexpressed	BX511259.2	NA
ENSDARG00000115644	1956.2764955640753	2005.9105276988619	2384.953086483109	3208.3965969067294	2795.2687994433572	4391.092981956668	5748.6429532250495	4443.316787289607	3872.547407047988	2186.528935121593	1935.8714808084665	1873.4353197103376	1964.558963094415	1557.7750927860604	1026.8292767836956	1942.5491859394012	1330.8211384664874	2557.35654413317	3413.0849144117474	2430.4901766759285	4845.501503602358	614.0903062164737	397.769936438019	721.7590377436906	0	0.12196714937049903	0.1164872747079209	0	0	0	23.947224284067204	50.507969143077815	52.68290555555515	1.5208451958954254	0	0	0	0	1.4804726999296267	0	0	0	0.9300003021193243	1.4030242797114867	0	ENSDARG00000115644	Z zygotic paternal	zgc:173552	zgc:173552 [Source:ZFIN;Acc:ZDB-GENE-080220-24]
ENSDARG00000115645	1659.517528445248	2022.2501015077105	1375.162343637146	747.6884012819665	1246.0361313930298	2387.493026106188	1784.7162862424902	1436.9079787480036	1495.6481051299627	328.80477736262577	375.3688883978129	1235.6612152658543	1492.7396920517915	1392.3190711024242	1143.2401952934854	840.0544143740467	1039.8200837987756	1609.0922422452886	1574.385970620907	1311.5844479482844	2131.2645784369156	1107.7182173409215	821.8156694419308	2574.1375749503763	0	0	0	0	0	0	1.9171373310310085	4.204202489618994	6.698502042384863	0	8.793186323346793	0	0	0	0	0	0	0	0	0	0	ENSDARG00000115645	Z zygotic paternal	RF00017	NA
ENSDARG00000115646	28.420984081895895	19.727141347817415	71.36596436451795	27.39601610587851	10.207615658975454	69.16592558187774	14.353586821505697	14.860152119070367	50.60463513597618	96.45364574455482	86.13013196964141	77.29287070967551	69.08893385372949	108.90752587859272	38.21001014436738	52.73167655445783	26.933360172401223	73.61602632109194	59.444779211086875	0	73.78896093455796	87.76923707808338	47.054357068475525	62.914732664402294	0	0	0	0	0	0	0	0	0	0	0	0	0	0	0.7348723184433291	0	0	0	0	0	0	ENSDARG00000115646	NA	CR846082.1	NA
ENSDARG00000115650	0	0	0	0	0	0	0	0	0	0	0	0	0	0	0	0	0.8509165988533355	0	0	0	0	0	0	0	0	0	0	0	0	0	0	0	0	0	0	0	0	0	0	0	0	0	0	0	0	ENSDARG00000115650	NA	RF00001	NA
ENSDARG00000115651	17.473897868091523	23.467725044323203	19.00575964707268	25.023808789426536	23.106668253549536	16.938729424812998	15.162829140482446	10.425959512586877	16.417299612765056	20.656951764789106	17.487282792706036	24.09825946981871	26.789800748567945	27.39229387225844	21.45209192166087	15.78929735400794	26.12923971594349	31.896995792555796	23.92237044314942	14.264373213425806	15.830002590599364	8.35293583305263	10.674757296500701	8.791244539983309	0	0	0	0	0	0	0	0	0.05621676528266703	0	0	0	0	0	0	0	0	0	0	0	0	ENSDARG00000115651	NA	LO017917.1	NA
ENSDARG00000115654	0	0	0	0	0	0	0	0	0	0	0	0	0	0	0	0	0	0	0	0	0	0	0	0	0	0	0	0	0	0	1.4879524058785962	0	0	0	0	0	0	0	0	0	0	0	0	0	0	ENSDARG00000115654	NA	dre-mir-430a-16	dre-mir-430a-16 [Source:miRBase;Acc:MI0002125]
ENSDARG00000115655	0	0	0	0.33237459464991503	0.16807003192872405	0.6293523588434252	0	0	1.1834046078569043	0	0.11960271364555619	1.2991528588799162	0	0	0	0	0	0	2.740549954720486	0.5942285459935936	0.25013616719267484	0.5468076829941388	0	0	0	0	0	0	0	0	0.04529031079511689	0	0	0	0	0	0	0	0	0	0	0	0	0	0	ENSDARG00000115655	NA	znf1078	zinc finger protein 1078 [Source:ZFIN;Acc:ZDB-GENE-080218-3]
ENSDARG00000115656	0	0	0	0	0	0	0	0	0	0	0	0	0	0	0	0	0	0	0	0	0	0	0	0	0	0	0	0	0	0	0	0	0	0	0	0	0	0	0	0	0	0	0	0	0	ENSDARG00000115656	Z unexpressed	RF00001	NA
ENSDARG00000115657	45.437487330017845	38.159860188534466	22.633516290687957	8.842906438418286	6.928436041918014	0.8586703408084585	0.7738739956507711	0.6852244206485493	0.7908261391915536	14.867196434055595	17.099196751249856	16.278308885014273	23.474829429626705	29.358760028479495	29.154004042501843	15.907427926430245	25.88196574623911	21.09578800198576	3.204966771074715	0.5211954103554425	1.68201608243448	4.156557311589503	4.974385977688328	4.946738706968307	0	0	0	0	0	0	0	0	0.022594692085773225	0	0	0	0	0	0	0	0	0	0	0	0	ENSDARG00000115657	NA	prkcaa	protein kinase C, alpha, a [Source:ZFIN;Acc:ZDB-GENE-050208-100]
ENSDARG00000115659	0	0	0	0	0	0	0	0	0	0	0	0	0	0	0	0	0	0	0	0	0	0	0	0	0	0	0	0	0	0	0	0	0	0	0	0	0	0	0	0	0	0	0	0	0	ENSDARG00000115659	Z unexpressed	RF00001	NA
ENSDARG00000115660	0	0	0	0	0	0	0	0	0	0	0	0	0	0	0	0	0	0	0	0	0	0	0	0	0	0	0	0	0	0	0	0	0	0	0	0	0	0	0	0	0	0	0	0	0	ENSDARG00000115660	Z unexpressed	RF00001	NA
ENSDARG00000115661	0.43841893620630823	0.8882523810970048	0	0	0	0.25269770545110476	0	0.868665039683029	0.4072807656819009	1.0606692123233312	0.8644123690439395	1.3413501204646907	1.598637302450481	0.5759984122351555	2.084032602728862	0.6972282614271514	0.4674048923278884	1.2023921922488683	0	0	0	1.9759891321075929	0.7685526423777516	0.32350522049659125	0	0	0	0	0	0	0	0	0.09309134371757541	0	0	0	0	0	0	0	0	0	0	0	0	ENSDARG00000115661	NA	SAMD12	sterile alpha motif domain containing 12 [Source:HGNC Symbol;Acc:HGNC:31750]
ENSDARG00000115662	0	0	0	0	2.0258642774764324	0	0	0	0	0	0	0	0	0	0	0	1.3363388196757078	0	0	0	0	0	0	0	0	0	0	0	0	0	0	0	0	0	0	0	0	0	0	0	0	0	0	0	0	ENSDARG00000115662	NA	RF00003	RNA, U1 small nuclear 22, pseudogene [Source:HGNC Symbol;Acc:HGNC:41963]
ENSDARG00000115663	0	8.29814724445886	0	0	9.078309093052283	11.331497107596906	8.935917209177981	9.738192286972904	0	0	1.615086268476834	0	0	3.228622679107582	2.1239183941686486	0	2.99420276889745	3.851271232315924	0	0	0	0	0	0	0	0	0	0	0	0	0	0	0	0	0	0	0	0	0	0	0	0	0	0	0	ENSDARG00000115663	NA	RF00096	NA
ENSDARG00000115670	0	0	0	0	0	0	0	0	0	0	0	0	0	0	0	0	0	0	0	0	0	0	0	0	0	0	0	0	0	0	0	0.2076926379602197	0	0	0	0	0	0	0	0	0	0	0	0	0	ENSDARG00000115670	NA	pimr89	Pim proto-oncogene, serine/threonine kinase, related 89 [Source:ZFIN;Acc:ZDB-GENE-060503-676]
ENSDARG00000115672	28.245545908550856	1.362535288287689	0	36.8484427155091	1.8632949218764714	0	7.336277708769578	0	0	9.762085157864732	0	2.0575648452807136	47.81849819968776	0	0	77.00498798428762	4.916407015597048	0	0	0	0	18.186418493656916	0	0	0	0	0	0	0	0	0	0	0	0	0	0	0	0	0	0	0	0	0	0	0	ENSDARG00000115672	NA	CU694255.2	NA
ENSDARG00000115673	0	0	0	0	0	0	0	0	0	0	0	0	0	0	0	0	0	0	0	0	0	8.39373161245704	3.2647065236046373	8.2452356198362	0	0	0	0	0	0	0	0.8893505266501719	0.3954392976720939	0	0	0	0	0	0	0	0	0	0	0	0	ENSDARG00000115673	NA	RF00001	NA
ENSDARG00000115678	0	0	0	0	0	0	0	0	0	0	0	0	0	0	0	0	0	0	0	0	0	0	0	0	0	0	0	0	0	0	0	0	0	0	0	0	0	0	0	0	0	0	0	0	0	ENSDARG00000115678	Z unexpressed	RF00001	NA
ENSDARG00000115680	0	0	0	0	0	0	0	0	0	0	0	0	0	0	0	0	0	0	0	0	0	0	0	0	0	0	0	0	0	0	0	0	0	0	0	0	0	0	0	0	0	0	0	0	0	ENSDARG00000115680	Z unexpressed	RF00001	NA
ENSDARG00000115683	0	0	0	0	0	0	0	0.6367647857263502	0	0.38875560363178147	0	0	0	0	0	0	0	0.25182845324386327	0	0	0	0	0	0	0	0	0	0	0	0	0	0	0	0	0	0	0	0	0	0	0	0	0	0	0	ENSDARG00000115683	NA	si:dkey-27d5.4	si:dkey-27d5.4 [Source:ZFIN;Acc:ZDB-GENE-141216-31]
ENSDARG00000115685	0	0	0	0	0	0	0	0	0	0	0	0	0	0	0	0	0	0	0	0	0	0	0	0	0	0	0	0	0	0	0	0	0	0	0	0	0	0	0	0	0	0	0	0	0	ENSDARG00000115685	Z unexpressed	pimr18	Pim proto-oncogene, serine/threonine kinase, related 18 [Source:ZFIN;Acc:ZDB-GENE-131125-87]
ENSDARG00000115686	0	0	0	0	0	0	0	0	0	0	0	0	0	0	0	0	0	0	0	0	0	0	0	0	0	0	0	0	0	0	0	0	0	0	0	0	0	0	0	0	0	0	0	0	0	ENSDARG00000115686	Z unexpressed	RF00026	NA
ENSDARG00000115690	0	0	0	0	0	0	0	0	0	0	0	0	0	0	0	0	0	0	0	0	0	0	0	0	0	0	0	0	0	0	0	0	0	0	0	0	0	0	0	0	0	0	0	0	0	ENSDARG00000115690	Z unexpressed	zgc:101806	zgc:101806 [Source:ZFIN;Acc:ZDB-GENE-041010-148]
ENSDARG00000115693	0	0	0	0	0	0	0	0	0	0	0	0	0	0	0	0	0	0	0	0	0	0	0	0	0	0	0	0	0	0	0	0	0	0	0	0	0	0	0	0	0	0	0	0	0	ENSDARG00000115693	Z unexpressed	RF00001	NA
ENSDARG00000115701	0	0	0	0	0	0	0	0	0	0	0	0	0	0	0	0	0	0	0	0	0	0	0	0	0	0	0	0	0	0	0	0	0	0	0	0	0	0	0	0	0	0	0	0	0	ENSDARG00000115701	Z unexpressed	crygm2d9	crystallin, gamma M2d9 [Source:ZFIN;Acc:ZDB-GENE-081105-81]
ENSDARG00000115702	0	0	0	0	0	0	0	0	0	0	0	0	0	0	0	0	0	0	0	0	0	0	0	0	0	0	0	0	0	0	0	0	0	0	0	0	0	0	0	0	0	0	0	0	0	ENSDARG00000115702	Z unexpressed	BX664750.6	NA
ENSDARG00000115703	0	0	0	0	2.5580828588473596	0	0	0	0	0	0	0	0	0	0	0	0	0	0	0	0	0	0	0	0	0	0	0	0	0	0	0	0	0	0	0	0	0	0	0	0	0	0	0	0	ENSDARG00000115703	NA	RF00001	NA
ENSDARG00000115704	0	0	0	0	0	0	0	0	0	0	0	0	0	0	0	0	0	0	0	0	0	0	0	0	0	0	0	0	0	0	0	0	0	0	0	0	0	0	0	0	0	0	0	0	0	ENSDARG00000115704	Z unexpressed	RF00012	NA
ENSDARG00000115706	0	0	0	0	0	0	0	0	0	0	0	0	0	0	0	0	0	0	0	0	0	0	0	0	0	0	0	0	0	0	0.15582643331040216	0	0.08863294602995204	0	0	0	0	0	0	0	0	0	0	0	0	ENSDARG00000115706	NA	pimr76	Pim proto-oncogene, serine/threonine kinase, related 76 [Source:ZFIN;Acc:ZDB-GENE-060503-495]
ENSDARG00000115708	0	0	0	0	0	0	0	0	0	0	0	0	0	0	0	0	0	0	0	0	0	0	0	0	0	0	0	0	0	0	0	0	0	0	0	0	0	0	0	0	0	0	0	0	0	ENSDARG00000115708	Z unexpressed	RF00001	NA
ENSDARG00000115712	107.70199586844167	104.0587664455141	91.0365831137296	88.1204187225175	79.91938104917025	41.26553530016541	40.74778247385161	38.54701113593441	27.471087645244214	52.715259852469565	39.8926308313778	41.586324901473624	101.0178911418459	115.7353609704098	100.07903473322673	76.23493810444474	101.26393764411178	90.73595023336317	37.50116357087995	69.1161370143863	59.04357025368578	28.994347198458744	20.00798712323413	25.26575772078378	0	0	0	0	0	0	0.03873399913715711	0.1486485880258144	0	0	0	0	0	0	0	0	0	0	0	0	0	ENSDARG00000115712	NA	twf1a	twinfilin actin-binding protein 1a [Source:ZFIN;Acc:ZDB-GENE-030131-4402]
ENSDARG00000115717	11.142317623016003	14.631770993543936	23.041283949239414	12.436349416484322	13.720626242908565	8.563006336990846	18.00722710334351	11.651710184271085	10.926000767994859	19.468703922787054	27.66447009868274	31.564915240101858	14.6715846749042	13.8255982527694	13.375054281459768	3.9377550673783444	12.256099875529575	9.216062882634793	0	4.042554805320054	4.254209813239053	7.43989847467783	8.681151437766875	11.875950168343614	0	0	0	0	0	0	0.462167035159261	0.19707199170089032	0.7886317811528688	0	0	0	0	0	0	0	0	0	0	0	0	ENSDARG00000115717	NA	pigbos1	PIGB opposite strand 1 [Source:NCBI gene;Acc:100534660]
ENSDARG00000115718	0	0	0	0	0	0	0	0	0	0	0	0	0	0	0	0	0	0	0	0	0	0	0	0	0	0	0	0	0	0	0	0	0	0	0	0	0	0	0	0	0	0	0	0	0	ENSDARG00000115718	Z unexpressed	FO904836.1	NA
ENSDARG00000115719	0	0	0	0	0	0	0	0	0	0	0	0	0	0	0	0	0	0	0	0	0	0	0	0	0	0	0	0	0	0	0	0	0	0	0	0	0	0	0	0	0	0	0	0	0	ENSDARG00000115719	Z unexpressed	RF00003	RNA, U1 small nuclear 22, pseudogene [Source:HGNC Symbol;Acc:HGNC:41963]
ENSDARG00000115724	0	0	0	0	0	0	0	0	0.23926541435449739	0	0	0	0	0	0	0	0	0	0	0	0.3540146227565359	0	0	0	0	0	0	0.04468156810403601	0	0	0	0	0	0	0	0	0	0	0	0	0	0	0	0	0	ENSDARG00000115724	NA	pimr84	Pim proto-oncogene, serine/threonine kinase, related 84 [Source:ZFIN;Acc:ZDB-GENE-071003-2]
ENSDARG00000115725	0	0	0	0	0	0	0	0	0	0	0	0	0	0	0	0	0	0	0	0	0	0	0	0	0	0	0	0	0	0	0	0	0	0	0	0	0	0	0	0	0	0	0	0	0	ENSDARG00000115725	Z unexpressed	RF00026	NA
ENSDARG00000115726	0	0	0	0	0	0	0	0	0	0	0	0	0	0	0	0	0	0	0	0	0	0	0	0	0	0	0	0	0	0	0	0	0	0	0	0	0	0	0	0	0	0	0	0	0	ENSDARG00000115726	Z unexpressed	RF00001	NA
ENSDARG00000115729	0	0	0	0	0	0	0	0	0	0	0	0	0	0	0	0	0	0	0	0	0	0	0	0	0	0	0	0	0	0	0	0	0	0	0	0	0	0	0	0	0	0	0	0	0	ENSDARG00000115729	Z unexpressed	CT033803.2	NA
ENSDARG00000115732	0	0	0	0	0	0	0	0	0	0	0	0	0	0	0	0	0	0	0	0	0	0	0	0.8597972972556464	0	0	0	0	0	0	0	0	0	0	0	0	0	0	0	0	0	0	0	0	0	ENSDARG00000115732	NA	CT583625.6	transmembrane and immunoglobulin domain-containing protein 1-like [Source:NCBI gene;Acc:110437711]
ENSDARG00000115734	0	0	0	0	0	0	0	0	0	0	0	0	0	0	0	0	0	0	0	0	0	0	0	0	0	0	0	0	0	0	0	0	0	0	0	0	0	0	0	0	0	0	0	0	0	ENSDARG00000115734	Z unexpressed	RF00026	NA
ENSDARG00000115736	0	0	0	0	0	0	0	0	0	0	0	0	0	0	0	0	0	0	0	0	0	0	0	0	0	0	0	0	0	0	0	0	0	0	0	0	0	0	0	0	0	0	0	0	0	ENSDARG00000115736	Z unexpressed	BX511311.8	NA
ENSDARG00000115737	3.0682466051756188	3.404206404219891	5.04998317349701	4.8033106373904575	7.826338438064965	14.232122289196226	12.219477310181247	14.836377553884457	13.233666318527522	8.306718416627412	8.306106381623486	7.8227934774754	3.596129966738322	2.687391787437782	3.093780995707886	3.7177195808238994	3.49362695671366	3.4346384034288193	2.2002806073661123	3.1010389119039847	8.233807245149666	2.8535685700820643	2.475893883457875	2.69527427224194	0	0	0	0.03802027934109635	0.012024093242397902	0	0.37270868637787513	1.337305692453963	2.9885983397824116	0	0	0	0	0	0.06800114882332103	0	0	0	0	0	0	ENSDARG00000115737	Z zygotic paternal	AL954741.2	NA
ENSDARG00000115739	0	0	0	0	0	0	0	0	0	0	0	0	0	0	0	0	0	0	0	0	0	0	0	0	0	0	0	0	0	0	0	0	0	0	0	0	0	0	0	0	0	0	0	0	0	ENSDARG00000115739	Z unexpressed	RF00001	NA
ENSDARG00000115741	32.31923708196455	23.234812284484807	29.10477972535505	18.565268028435927	14.202051725115881	25.839247192323256	9.477487949128163	5.422402523428095	3.147656730945887	0.3152826546200333	0.17129702847481573	1.0632392501929049	36.58986299490278	26.70951489079909	34.4654030326458	25.699033071311298	28.819201650637964	34.92402776577394	19.625309883086096	11.914898373574896	11.822225165211684	1.5662944157216485	0.9138054145017762	0	0	0	0	0	0	0	0.03243277439714112	0.1244665210742465	0.22137032453413863	0	0	0	0	0	0	0	0	0	0	0	0	ENSDARG00000115741	NA	LO017974.1	NA
ENSDARG00000115744	0	0	0	0	0	0	0	0	0	0	0	0	0	0	0	0	0	0	0	0	0	0	0	0	0	0	0	0	0	0	0	0	0.15422132609211658	0	0	0	0	0	0	0	0	0	0	0	0	ENSDARG00000115744	NA	CR932978.3	NA
ENSDARG00000115750	0	0	0	0	0	0	0	0	0	0	1.8678823800645126	0	0	0	0	0	0	0	42.80024103198255	0	3.9064744024177744	0	0	0	0	0	0	0	0	0	0	0	0	0	0	0	0	0	0	0	0	0	0	0	0	ENSDARG00000115750	NA	RF00001	NA
ENSDARG00000115752	0	0	0	0	0	0	0	0	0	0	0	0	0	0	0	0	0	0	0	0	0	0	0.2616237419600976	0	0	0	0	0	0	0	0	0	0	0	0	0	0	0	0	0	0	0	0	0	0	ENSDARG00000115752	NA	CABZ01028768.1	acetylcholine receptor subunit alpha-type acr-16-like [Source:NCBI gene;Acc:101885452]
ENSDARG00000115756	0	0	0	0	0	0	0	0	0	0	0	0	0	0	0	0	0	0	0	0	0	0	0	0	0	0	0	0	0	0	0	0.030676300594949905	0	0	0	0	0	0	0	0	0	0	0	0	0	ENSDARG00000115756	NA	zgc:174463	zgc:174463 [Source:ZFIN;Acc:ZDB-GENE-071004-125]
ENSDARG00000115759	0	0	0	0	0	3.276280685457367	0	0	5.280483666362733	6.875903459017769	7.47152952025805	5.796965303225663	0	0	0	0	0	0	0	0	3.9064744024177744	0	0	0	0	0	0	0	0	0	0	0	0	0	0	0	0	0	0	0	0	0	0	0	0	ENSDARG00000115759	NA	RF00001	NA
ENSDARG00000115760	0	0	0	0	0	0	0	0	0	0	0	0	0	0	0	0	0	0	0	0	0	0	0	0	0	0	0	0	0	0	0	0	0	0	0	0	0	0	0	0	0	0	0	0	0	ENSDARG00000115760	Z unexpressed	si:dkey-30g5.1	si:dkey-30g5.1 [Source:ZFIN;Acc:ZDB-GENE-091116-100]
ENSDARG00000115762	79.66024929047524	117.88127881250269	130.81503145374634	121.95645879391078	82.22540171377463	86.42804962353485	123.53345045089418	73.11497596106268	76.17902063480285	58.10015198793688	34.64620543668047	47.7886028581327	108.92650458390415	146.21379050367133	123.52222173398027	126.68562539350543	130.95880945578267	142.28307608278277	88.20838205516117	53.55298408768072	48.30586626645635	24.639663765599693	12.321634298765886	12.101878087178935	0	0	0	0	0	0	1.1661849202584937	2.9836275732779955	1.65829382894749	1.1201924292348027	0	0	0	0	0	0	0	0	0	0	0	ENSDARG00000115762	Z zygotic paternal	AL929536.5	NA
ENSDARG00000115763	0	0	0	0.09746037093734652	0.04928224936228382	0.061513841441240356	0	0	0	0	0.07014088937385107	0.05442049060171031	0	0	0	0	0	0.12544140585257582	0	0	0	0	0.12472511453444653	0	0	0	0	0	0	0	0.006640114137798362	0	0	0	0	0	0	0	0	0	0	0	0	0	0	ENSDARG00000115763	NA	si:dkey-47k20.5	si:dkey-47k20.5 [Source:ZFIN;Acc:ZDB-GENE-060503-77]
ENSDARG00000115765	0	0	0	0	0	0	0	0	0	0	0	0	0	0	0	0	0.9304415146340207	0	0	0	0	0	0	0	0	0	0	0	0	0	0	0	0	0	0	0	0	0	0	0	0	0	0	0	0	ENSDARG00000115765	NA	RF00026	NA
ENSDARG00000115766	88.22058310949473	58.861524454028185	79.12714097690025	652.2713606148266	461.8608202938099	768.8605039489992	1316.0208607916707	817.6479181634011	750.9234150421441	673.7267356754646	497.0237594888734	509.4731294948734	53.29115934449255	51.66846245166963	31.693006672009254	101.42120368662272	145.20787989115234	206.13694437359257	344.14177545228245	1301.505449517676	587.3050784512966	73.45538786706307	22.359258337272735	50.97968852752381	0	0	0	0	0	0	4.232397954499119	7.867498439415054	4.513794910013169	0	0	0	0	0	0.4946945363179484	0	0	2.4115509881972983	0	0	0	ENSDARG00000115766	Z zygotic paternal	si:ch73-36p18.1	si:ch73-36p18.1 [Source:ZFIN;Acc:ZDB-GENE-131121-2]
ENSDARG00000115768	0	0	0	0	0	0	0	0	0	0	0	0	0	0	0	0	0	0	0	0	0	8.39373161245704	0	4.1226178099181	0	0	0	0	0	0	0	0	0	0	0	0	0	0	0	0	0	0	0	0	0	ENSDARG00000115768	NA	RF00001	NA
ENSDARG00000115770	0	0	0	0	0	0	0	0	5.146234081624697	6.7010923541274865	7.281575379912506	0	0	0	0	0	0	0	0	0	0	0	0	0	0	0	0	0	0	0	0	0	0	0	0	0	0	0	0	0	0	0	0	0	0	ENSDARG00000115770	NA	RF00001	NA
ENSDARG00000115772	74.8323553940828	28.241640520872107	17.55526396132527	22.109065629305462	21.343196377857765	8.880154719842357	36.01445420668702	27.255462419347566	13.29010619732708	15.97432116741502	13.018574164085996	2.2446161948516874	16.050964430664422	1.4458141963680418	5.706689826756168	14.00090690623411	14.749221046791146	22.42036350395365	82.86241950636352	21.560292295040295	19.663903136749404	13.226486177205029	15.433158111585557	11.368430930380212	0	0	0	0	0	0	3.286521138910301	0.1751751037341247	11.83921291212208	0	0	0	0	0	0	0	1.8797699140928479	0	1.2869701150540143	0	0	ENSDARG00000115772	Z zygotic paternal	RF00017	NA
ENSDARG00000115773	0	0	0	0	0	0	0	0	0	0	0	0	0	0	0	0	0	0	0	0	0	0	0	0	0	0	0	0	0	0	0	0	0	0	0	0	0	0	0	0	0	0	0	0	0	ENSDARG00000115773	Z unexpressed	RF00001	NA
ENSDARG00000115774	0	0	0	0	0	0	0	0	0	0	0	0	0	0	0	0	0	0	0	0	0	0	0	0	0	0	0	0	0	0	0	0	1.402012055382878	0	0	0	0	0	0	0	0	0	0	0	0	ENSDARG00000115774	NA	BX681417.21	NA
ENSDARG00000115778	0	0.06869925823299274	0	0.09289523373657757	0	0.29316237070307904	0.18494817753200618	0.15116474955268397	0.1889995710027122	0.7383089615191816	0.23399398007344113	0.7261993571578991	0	0	0.0879181906082883	0	0.06197151700332414	0	0	0	0.06991045071242515	0.1528270461651842	0.23776574121490354	0.22518500642409786	0	0	0	0	0	0.015081246210584901	0	0	0.0071998751676991875	0	0	0	0	0	0	0	0	0	0	0	0	ENSDARG00000115778	NA	chrnb5a	cholinergic receptor, nicotinic, beta 5a [Source:ZFIN;Acc:ZDB-GENE-090312-169]
ENSDARG00000115781	0	0	0.6828963191242442	0	0	0	0	0	0	0	0	0	0.23414226109564507	0.5061769936989884	0	0	0.19559379580715172	0	0	0	0	0	0.1500867046215098	0	0	0	0	0	0	0	0	0	0	0	0	0	0	0	0	0	0	0	0	0	0	ENSDARG00000115781	NA	CR339041.3	NA
ENSDARG00000115782	0	0	0	0	0	0	0	0	0	0	0	0	0	0	0	0	0	0	0	0	0	0	0	0	0	0	0	0	0	0	0	0	0	0	0	0	0	0	0	0	0	0	0	0	0	ENSDARG00000115782	Z unexpressed	CR558302.1	NA
ENSDARG00000115784	0	0	0	0	0	0	0	0	0	0	0	0	0	0	0	0	0	0	0	0	0	0	0	0	0	0	0	0	0	0	0	0	0	0	0	0	0	0	0	0	0	0	0	0	0	ENSDARG00000115784	Z unexpressed	RF00001	NA
ENSDARG00000115788	0	0	0	0	0	0	0	0	0	0	0	0	0	0	0	0	0	0	0	0	0	0	0	0	0	0	0	0	0	0	0	0	0	0	0	0	0	0	0	0	0	0	0	0	0	ENSDARG00000115788	Z unexpressed	BX470083.5	NA
ENSDARG00000115792	3.9858697188024736	0	10.597384952263425	3.6399071462880945	1.8405718130731001	2.2973919440707147	0	3.948718213924989	1.8513890903405923	2.410758834716596	2.6195911427734018	0	3.6334881371244925	0	0	6.33882523041392	1.8211690621800043	0	0	32.5376362379419	2.739296074866122	0	2.3290894101325765	0	0	0	0	0	0	0	0	0	0	0	0	0	0	0	0	0	0	0	0	0	0	ENSDARG00000115792	NA	RF00003	NA
ENSDARG00000115799	1512.6886591793696	2060.1533558909864	2189.1751761002633	3063.168525506369	3654.1721699623213	5013.969556705716	5523.370621121712	5855.290991548437	4991.368723315805	2554.662592850448	2563.9080387385516	2878.1375330005494	1296.8291826847274	1135.4507162342288	691.7166534239255	1752.6039092193155	1364.1256725367532	2439.607512219406	3754.6237084787253	4357.874080135019	3896.332593873036	396.6038186885951	385.6434581007977	686.41586535136355	0	0	0.306899166057407	0.3634673713078313	0	0.15530783357246566	2.085676876616152	7.0036353973701	4.300402362184021	1.0017105376811215	0	0	0	1.7724006624848319	2.9253571138032526	0	0	0	0	0	0	ENSDARG00000115799	Z zygotic paternal	hist1h4l	histone 1, H4, like [Source:ZFIN;Acc:ZDB-GENE-070927-10]
ENSDARG00000115802	0	8.075514025705086	0	0	40.4925798876082	73.51654221026287	14.493621814886241	59.23077320887482	33.32500362613066	19.286070677732766	11.788160142480308	14.227308137489816	0	0	0	44.37177661289744	18.21169062180004	17.178078697799382	60.0247282765609	26.030108990353522	27.39296074866122	0	0	8.823407629763736	0	0	0	0	0	0	0	0.31723784029899416	0	0	0	0	0	0	0	0	0	0	0	0	0	ENSDARG00000115802	NA	RF00003	NA
ENSDARG00000115805	79.33778773616352	79.34512987161028	70.6492330150895	67.25161775046574	62.93002675173743	80.73691689162796	38.64965817302998	44.37607135649036	36.85145903630322	19.974858916223223	23.576320284960616	22.066845274473998	83.7432503984883	98.74860584392458	94.16038214147676	76.06590276496703	101.92765259121737	74.95888886312457	60.0247282765609	60.117156477721224	73.83055135115357	14.257645160532428	17.07998900763889	12.044651685074307	0	0	0	0	0	0	0.023618292156803118	0.24170502118018602	0.45675305637038016	0	0	0	0	0	0	0	0	0	0	0	0	ENSDARG00000115805	Z maternal	GGT7	gamma-glutamyltransferase 7 [Source:NCBI gene;Acc:101882295]
ENSDARG00000115806	17.173018347789636	13.655374846856114	5.891427566682039	8.094166399881322	8.441673434196286	12.133344572414146	5.035919444155389	4.116036782311641	2.0584936326498786	3.015491559357369	2.5485513829693773	3.3897508976489044	11.61484512985897	11.281026530475051	14.363448123276118	8.809892693117652	13.246175427404168	15.192938632568328	4.171209931083045	4.52217995171396	11.42147176978078	0.8322598293707403	1.6185197595836547	0.4087680370850996	0	0	0	0	0	0	0	0.4849975117791403	0.03920881171833472	0.26485905742077115	0	0	0	0	0	0	0	0	0	0	0	ENSDARG00000115806	NA	CABZ01043506.1	NA
ENSDARG00000115808	0	0	0	0	0	0	0	0	0	0	0	0	0	0	0	0	0	0	0	0	0	0	0	0	0	0	0	0	0	0	0	0	0	0	0	0	0	0	0	0	0	0	0	0	0	ENSDARG00000115808	Z unexpressed	RF00003	NA
ENSDARG00000115810	0	2.2992782989854756	0	0	0	0	0	0	0	0	0	0	0	0	2.9425119419211487	0	0	0	0	0	0	0	0	0	0	0	0	0	0	0	0	0	0.4819416440378643	0	0	0	0	0	0	0	0	0	0	0	0	ENSDARG00000115810	NA	CR376797.1	NA
ENSDARG00000115811	0	0	0	0	0	0	0	0	0	0	0	0	0	0	0	0	0	0	0	0	0	0	3.3214840283629785	0	0	0	0	0	0	0	0	0	0	0	0	0	0	0	0	0	0	0	0	0	0	ENSDARG00000115811	NA	RF00001	NA
ENSDARG00000115815	0	0	0	0	0	0	0	0	0	0	0	0	0	0	0	0	0	0	0	0	0	0	0	0	0	0	0	0	0	0	0	0	0	0	0	0	0	0	0	0	0	0	0	0	0	ENSDARG00000115815	Z unexpressed	RF00026	NA
ENSDARG00000115817	19.826106008867384	16.614665414851874	20.777162084845003	18.369564601900244	16.506062210308865	18.934537811349248	9.998256713567748	9.605604546072122	8.402363593531579	1.225393465687249	1.2839882200797679	1.3282840577459734	12.136831749598038	16.921499514100706	10.068511085750115	5.983783657844798	15.450437610837723	6.46368988536352	6.53800449680495	10.868449314989316	13.128244726301043	1.3044940429366485	1.860384014115195	2.7764010134538095	0	0	0	0	0	0	0	0.03455413270469451	0	0	0	0	0	0	0	0	0	0	0	0	0	ENSDARG00000115817	Z maternal	si:dkey-46g23.2	si:dkey-46g23.2 [Source:ZFIN;Acc:ZDB-GENE-070705-476]
ENSDARG00000115818	0	1.1728518422030056	0	0	0	1.2011868612994596	0	0.34409659249930824	0.3226650486884773	0	0	0	0	0	0	0	0	0.27216741439852177	0	0	0	0	0	0	0	0	0	0	0	0	0.17288288669081814	0.05528906037091928	0.2950035993260466	0	0	0	0	0	0	0	0	0	0	0	0	ENSDARG00000115818	Z zygotic	znf1099	zinc finger protein 1099 [Source:ZFIN;Acc:ZDB-GENE-060503-829]
ENSDARG00000115819	7899.733268305796	6.492079903017814	5.679644222781704	103.39239514881083	9.86450252758132	32.01333088077623	252.45426233118846	25.395677924850908	9.92247747764239	2912.259698712411	4.913873581542263	3.2678971072105454	25578.56907093253	5.6131609976641625	2.7694230041610814	114199.52960699242	4.8802569640117754	8.369592710751927	643.402316167058	6.975388683689506	7.340597324804641	9.628103908406603	7.489620848269461	11.034065314780793	0	0	0	0	0	0	0	0	0	2.0427038415458165	0	0	0	0	0	0	0	0	0	0	0	ENSDARG00000115819	NA	CT583728.23	NA
ENSDARG00000115827	0	0	0	0	9.2028590653655	6.892175832212144	0	3.948718213924989	1.8513890903405923	0	0	2.0324725910699737	0	0	0	0	0.6070563540600015	1.561643517981762	0	13.015054495176761	2.739296074866122	0	0	0	0	0	0	0	0	0	0	0	0	0	0	0	0	0	0	0	0	0	0	0	0	ENSDARG00000115827	NA	RF00003	NA
ENSDARG00000115828	0	0	0	0	0	0	0	0	0	0	0	0	0	0	0	0	0	0	0	0	0	0	0	0	0	0	0	0	0	0	0	0	0	0	0	0	0	0	0	0	0	0	0	0	0	ENSDARG00000115828	Z unexpressed	RF00026	NA
ENSDARG00000115830	0	0	0	0	0	0	0	0	0.04599027731230795	0.05988555723924897	0	0	0	0	0	0	0.01507986096119967	0	0	0	0	0	0	0	0	0	0	0	0	0	0	0.04728294984159501	0	0	0	0	0	0	0	0	0	0	0	0	0	ENSDARG00000115830	NA	BX465228.2	NA
ENSDARG00000115832	0	0	0	1.0100588358565947	0.5107508922910126	5.100132369916713	2.010959371946991	3.8351341028645405	1.5412579229231327	21.407212122830277	13.448121027368021	21.432096764040732	0	0	0.4779714829516587	1.7589971874583465	1.1791889923195968	0.4333494703028916	0	0	1.5202861464570017	1.6617032126183984	7.10943704886492	7.345374879600268	0	0	0	0	0	0	0	0	0	0	0	0	0	0	0	0	0	0	0	0	0	ENSDARG00000115832	NA	LO018490.1	RAB31, member RAS oncogene family [Source:NCBI gene;Acc:568800]
ENSDARG00000115833	0	0	0	0	0	0	0	0	0	0	0	0	0	0	0	0	0	0	0	0	0	0	0	9.015818388045187	0	0	0	0	0	0	0	0	1.7295849655190643	0	0	0	0	0	0	0	0	0	0	0	0	ENSDARG00000115833	NA	RF00026	NA
ENSDARG00000115841	0	0	0	0	0	0	0	0	0	0	0	0	0	0	0	0	0	0	0	0	0	0	0	0	0	0	0	0	0	0	0	0	0	0	0	0	0	0	0	0	0	0	0	0	0	ENSDARG00000115841	Z unexpressed	RF00001	NA
ENSDARG00000115843	0.9275383240632927	0.3523548155947945	0	0.1058788173095508	0.9637048584944646	1.2028912768529176	0.4215952425756196	0.3445848459118649	0.37697670729177013	1.6829987182413126	1.4096912960579107	2.5422129677590375	1.7967656839842292	0.6854667163695949	0.2505153834909811	1.4750866800821323	0.45911463173321143	1.3173424213411244	0	0.1892930948216556	0.23904463796277617	1.3934964152642404	0.8129918338313072	2.0532654860322848	0	0	0	0	0	0	0.11541879842217798	0.16610253716967555	0.13950492427630268	0	0	0	0	0	0	0	0	0	0	0	0	ENSDARG00000115843	NA	si:rp71-1k13.6	si:rp71-1k13.6 [Source:ZFIN;Acc:ZDB-GENE-090312-52]
ENSDARG00000115847	0	0	0	0	0	0	0	0	0	0	0	0	0	0	0	0	0	0	0	0	0	0	0	0	0.2859307211852645	0	0	0	0	0	0	0	0	0	0	0	0	0	0	9.217011357424983	0	0	0	0	0	ENSDARG00000115847	NA	RF00002	NA
ENSDARG00000115851	0	0	0	0	0	0	10.245491282936824	0	10.469924510891625	0	0	0	0	0	0	0	0	0	0	0	0	0	3.292850545359849	0	0	0	0	0	0	0	0	0.4485086707675434	0.3988482571347842	0	0	0	0	0	0	0	0	0	0	0	0	ENSDARG00000115851	NA	RF00020	NA
ENSDARG00000115852	89.26943458322368	82.65247101198891	53.59382345902384	73.631954254427	58.50910221645591	64.7318012082656	151.8318620079272	152.62578682369096	111.01809822782442	337.8885598473269	271.5835152159878	223.19593282023035	36.75105181866888	39.72485965968051	46.043182456845464	119.06938670698217	53.067957224522765	73.3353299633726	43.36588298394708	61.1191545896847	94.99444361826481	60.567984058170175	201.9228175833	203.98785568722505	0	0	0	0	0	0	0	0	0	0	0	0	0	0	0	0	0	0	0	0	0	ENSDARG00000115852	NA	RF00563	small nucleolar RNA, H/ACA box 53 [Source:HGNC Symbol;Acc:HGNC:32646]
ENSDARG00000115854	0	0	0	0	0	0	0	0	0	0	0	0	0	0	0	0	0	0	0	0	0	0	0	0	0	0	0	0	0	0	0	0	0	0	0	0	0	0	0	0	0	0	0	0	0	ENSDARG00000115854	Z unexpressed	RF00001	NA
ENSDARG00000115856	3.4112596680162066	4.46356961368609	4.534823567309071	2.725775214571906	4.134983251287513	3.686617209663378	4.651573341763881	4.646762986249628	5.149591051019104	2.3211220091596183	3.7832842727334057	3.0440685382235215	7.774195100957818	5.322067521268663	4.238138530829678	4.746882820949236	2.7925384271566402	1.5035784948082715	0	0.6961738216598137	3.2235421520277128	1.9218524435566995	2.2424892168008363	1.8878523826239435	0	0	0	0	0	0	0.026530136395313087	0.20362820277508822	0.21126209053714598	0	0	0	0	0	0	0	0	0	0	0	0	ENSDARG00000115856	NA	BX276105.1	NA
ENSDARG00000115857	3.0179253641902384	1.2228848570781479	0	1.653586626014536	0.8361600480442892	0.34789684102271207	3.2921800244339936	2.09285711430558	1.40179044697995	1.0951923792064313	1.7850953493691326	2.1544584806540437	2.7511175184137433	1.189492565987004	2.8691529184383504	1.9197919442066165	1.3789091698869838	1.418889401379551	9.089617209008297	1.9708854452529905	1.244444754232809	0.9068020301546384	0.3526968266498084	0.44537976339835417	0	0	0	0	0	0	0	0	0.21360294472592325	0	0	0	0	0	0	0	0	0	0	0	0	ENSDARG00000115857	NA	znf1001	zinc finger protein 1001 [Source:ZFIN;Acc:ZDB-GENE-080213-7]
ENSDARG00000115862	42.429431212309034	41.79920227687917	54.43470267669948	27.799200179275076	26.621351061864218	11.179725561750256	9.795812807093936	8.807114351437065	8.759096129037708	15.967737890609985	12.393532379574964	12.431880567344136	44.32660862771861	46.54192981351911	36.26329161805483	24.42008582481324	27.65364976401249	27.96992676344009	16.227579538192437	15.613774422196395	12.774726718806939	10.118139281449345	8.657896756396388	8.448265839611683	0	0	0	0	0	0	0.05866369125450335	0.35377935126687743	0.09533566418222744	0	0	0	0	0	0	0	0	0	0	0	0	ENSDARG00000115862	NA	vapal	VAMP (vesicle-associated membrane protein)-associated protein A, like [Source:ZFIN;Acc:ZDB-GENE-040718-281]
ENSDARG00000115865	0	0	0	0	0	0	0	0	0	0	0	0	0	0	0	0	0	0	0	0	0	0	0	0	0	0	0	0	0	0	0	0	0	0	0	0	0	0	0	0	0	0	0	0	0	ENSDARG00000115865	Z unexpressed	RF00001	NA
ENSDARG00000115868	0.9519650008013675	0.6429050001046768	0	2.3182321242378543	4.395928796271676	48.651177751524685	358.27388837749373	381.6378648153444	462.221754717732	11.70739387500234	11.887348544973669	12.621062808236458	0	0	0	1.0092886774639638	0.19331503313755383	0.7459501076184727	129.02402757699593	45.59059865883277	127.79481066938534	16.20886619143403	19.28395581515593	10.536690664669317	0	0	0	0.082574140666051	0.07834338810653624	0	5.054222800032928	8.940563134173983	8.332443492258532	0	0	0	0	0	0	0	0	0	0.18554860396652537	0	0	ENSDARG00000115868	Z zygotic paternal	sp5l	Sp5 transcription factor-like [Source:ZFIN;Acc:ZDB-GENE-030131-2981]
ENSDARG00000115869	14.36403505316652	14.202656288986406	11.393764858230531	16.52341969333549	14.658432795628915	13.127794588262766	9.9556770946493085	7.154385167490171	8.109520259741236	8.687746175759067	8.084254807490575	8.0529046354449	12.443053705476228	13.189258774953386	13.306141169440203	11.863461181505523	14.105050563413323	13.805103120718705	7.76816320782007	9.199180195571094	9.980788369416299	5.603633621087927	5.935685916899725	5.914407509991766	0	0	0.005812343074536299	0	0	0	0.09875124218529796	0.11369261922576553	0.3313970464769289	0	0	0	0	0	0	0	0	0	0	0	0	ENSDARG00000115869	NA	ATP9A	ATPase phospholipid transporting 9A (putative) [Source:NCBI gene;Acc:101886226]
ENSDARG00000115870	46.302519900088726	39.54758674255018	21.724639152140018	37.30904824945297	38.989446240265174	69.07491778505948	69.32782434787252	78.25043260594686	69.58137331196725	41.183796759741846	53.701618426854736	27.777125411289635	64.55497256957848	41.15148656412539	55.31922450811761	43.31530574116178	43.9711152457461	46.9534151073183	123.05069296694984	35.57448228681648	73.00224039518216	12.27583248321842	3.183088860514521	2.0097761823350733	0	0	0	0	0	0	0.33892249245012473	3.034908672193711	0.5783299728454372	0	0	0	0	0	0	0	0	0	0	0	0	ENSDARG00000115870	NA	CABZ01117706.1	NA
ENSDARG00000115871	0	10.900282306301513	0	147.3937708620364	37.26589843752943	9.30301923031104	0	0	0	0	0	0	7.356692030721193	0	0	64.17082332023968	47.93496840207122	3.16184613517295	0	0	11.092458179704789	0	0	0	0	0	0	1.4000224672597945	1.328291189296005	0	6.025288754668884	9.634630705376859	5.1407108697372195	0	0	0	0	0	0	0	0	0	0	0	0	ENSDARG00000115871	Z zygotic paternal	dre-mir-430b-4	dre-mir-430b-4 [Source:miRBase;Acc:MI0002144]
ENSDARG00000115872	0	0	0	0	0	0	0	1.829349681027396	0	0	0	3.7663898862765612	0	0	1.5959386803640132	0	0	0	0	0	0	0	0	2.7251202472339977	0	0	0	0	0	0	0	0	0	0	0	0	0	0	0	0	0	0	0	0	0	ENSDARG00000115872	Z maternal	CU855552.1	NA
ENSDARG00000115874	0	0	0	0	0	0	0	0	0	0	0	0	0	0	0	0	0	0	0	0	0	0	0	0	0	0	0	0	0	0	0	0	0	0	0	0	0	0	0	0	0	0	0	0	0	ENSDARG00000115874	Z unexpressed	RF00003	NA
ENSDARG00000115875	1765.1120217270488	1996.8429952863628	1113.738606662682	2565.1657773163943	2747.883352927315	2122.3864802174726	3160.058970275119	3138.384097352651	2163.0539390680055	1413.9131712367803	1125.6525288853893	1035.2900695928727	1415.051157816163	1422.4794277103808	1505.106263377714	934.8047378557707	1846.3109206887218	1540.6279121893874	1297.278623527533	3105.183492632198	2223.0060084559545	192.86062402575706	220.10195841697308	280.4338859072195	0	0	0	0.14651397913183897	0	0	32.47350392777939	67.48722717347697	102.93376881031968	1.615161177036227	0	6.116774903094467	0.8650006338074303	0	2.358427440585568	0	0	0	0	1.490033537368013	0	ENSDARG00000115875	Z zygotic paternal	si:ch211-113a14.19	si:ch211-113a14.19 [Source:ZFIN;Acc:ZDB-GENE-121214-198]
ENSDARG00000115878	0	0	0	0	0	0	0	2.815607769929122	0	0	0	0	0	0	0	0	0	0	0	0	0	0	3.3214840283629785	0	0	0	0	0	0	0	0	0	0	0	0	0	0	0	0	0	0	0	0	0	0	ENSDARG00000115878	NA	RF00001	NA
ENSDARG00000115879	7.971739437604947	22.880623072831074	10.597384952263425	47.318792901745226	160.12974773735974	29.86609527291929	43.48086544465872	238.8974519424618	25.919447264768294	16.87531184301617	20.956729142187214	2.0324725910699737	0	2.6183342458616368	8.612230073915558	12.67765046082784	47.35039561668011	4.684930553945286	30.01236413828045	65.0752724758838	19.175072524062855	0	2.3290894101325765	11.764543506351648	0	0	0	0	0	0	0	0	0	0	0	0	0	0	0	0	0	0	0	0	0	ENSDARG00000115879	NA	RF00003	NA
ENSDARG00000115882	0	0	0	0	0	0	0	0	0	0	0	0	0	0	0	0	0	0	0	0	0	0	0	0	0	0	0	0	0	0	0	0	0	0	0	0	0	0	0	0	0	0	0	0	0	ENSDARG00000115882	Z unexpressed	CT573264.2	NA
ENSDARG00000115884	0	0	0	0.16155474208152842	0	0	0	0	0.16434522912901606	0	0	0	0	0	0	0	0	0.06931245925548281	0	0	0	0	0	0.13054026624097906	0	0	0	0	0	0	0.04402782039947494	0.0281607609250528	0.07512811555231659	0	0	0	0	0	0	0	0	0	0	0	0	ENSDARG00000115884	NA	pimr205	Pim proto-oncogene, serine/threonine kinase, related 205 [Source:ZFIN;Acc:ZDB-GENE-120215-5]
ENSDARG00000115887	0	0.37926239983265575	0	0	0	0	0	0.5563486143330739	0	0	0	0	0	0	0	0	0	0	0	0	0	0	0	0	0	0	0	0	0	0	0	0	0	0	0	0	0	0	0	0	0	0	0	0	0	ENSDARG00000115887	NA	CABZ01021532.1	uncharacterized LOC108179086 [Source:NCBI gene;Acc:108179086]
ENSDARG00000115889	0	0	0	0	0	0	0	0	0	0	0	0	0	0	0	0	1.50844306160364	0	0	0	0	0	0	0	0	0	0	0	0	0	0	0	0	0	0	0	0	0	0	0	0	0	0	0	0	ENSDARG00000115889	NA	BX681417.22	NA
ENSDARG00000115890	0	6.56936656852993	0	7.106485380848184	1.7967486746665977	2.2426921358785545	14.148535581198473	15.418804454373765	3.6146167954268704	2.353359814842391	1.2786099625441603	3.9681607730413764	3.5469765148120045	0	3.3628707907670274	6.187900820165969	3.555615788065722	1.5244615294583865	0	0	0	0	2.2736349003675147	2.8711088319072475	0	0	0	0	0	0	1.2104374730361596	3.0968455838711333	1.3769761258224693	0	0	0	0	0	0	0	0	0	0	0	0	ENSDARG00000115890	Z zygotic paternal	si:dkey-1b17.9	si:dkey-1b17.9 [Source:ZFIN;Acc:ZDB-GENE-050208-546]
ENSDARG00000115891	0	0	0	0	0	0	0	0	0	0	0	0.06296288344077741	0	0	0	0	0	0	0	0	0	0	0.07215161754094115	0	0	0	0	0	0	0	0	0	0	0	0	0	0	0	0	0	0	0	0	0	0	ENSDARG00000115891	NA	CR533578.1	NA
ENSDARG00000115894	0	0	0	0	0	0	0	0	0	0.06842583054578084	0.037176613656528024	0.11537746795966619	0	0	0	0	0	0	0	0	0	0	0	0.1669595997786146	0	0	0	0	0	0	0	0.009004327762034449	0.04003668901664501	0	0	0	0	0	0	0	0	0	0	0	0	ENSDARG00000115894	NA	zgc:194906	zgc:194906 [Source:ZFIN;Acc:ZDB-GENE-080722-43]
ENSDARG00000115895	0	0	0	0	0	0	0	0	0	0	0	0	0	0	0	0	0	0	0	0	0	0	0	0	0	0	0	0	0	0	0	0	0	0	0	0	0	0	0	0	0	0	0	0	0	ENSDARG00000115895	Z unexpressed	BX323083.5	NA
ENSDARG00000115897	0	0	0	0	0	0	0	0	0	0	0	0	0	0	0	0	0	0	0	0	0	0	0	0	0	0	0	0	0	0	0	0.06337028722172355	0	0	0	0	0	0	0	0	0	0	0	0	0	ENSDARG00000115897	NA	pimr165	Pim proto-oncogene, serine/threonine kinase, related 165 [Source:ZFIN;Acc:ZDB-GENE-120214-14]
ENSDARG00000115898	0	0	0	0	0	0	0	2.2026863506248233	2.0654953116724974	2.6895540741055894	1.4612685286218974	2.267520441737929	0	0	0	0	0.6772601501077566	0	0	0	0	0	0	3.2812672364654256	0	0	0	0	0	0	0	0	0	0	0	0	0	0	0	0	0	0	0	0	0	ENSDARG00000115898	NA	CR405710.2	NA
ENSDARG00000115901	8.954556628542543	0	0	65.41860514972575	4.134983251287513	0	0	0	0	0	0	0	8.162904856005708	0	0	0	1.3637978365183594	0	0	29.239300509712173	0	0	0	0	0	0	0	0	0	0	0	4.988890967989661	1.267572543222876	0	0	0	0	0	0	0	0	0	0	0	0	ENSDARG00000115901	Z zygotic paternal	dre-mir-430c-1	dre-mir-430c-1 [Source:miRBase;Acc:MI0001529]
ENSDARG00000115902	149.48318900431093	187.63145271721027	167.77040919740745	49.792019406955035	60.54049517489552	27.542865743723127	23.390831082693634	20.028550115990665	11.951610172695407	35.942222626683794	43.08208563578974	35.30063922934278	136.26772380053765	218.52661786548313	213.91262072253016	86.71180230845508	136.69293310820612	106.5722909141143	41.516634927930596	42.00922931714036	50.10318856334324	4.601999056501749	7.875683778592629	9.493225828461828	0	0	0	0	0	0	0.07623373775822863	0.19504032168335536	0.04336119758916118	0.292908798272268	0	0	0	0	0.28513321446629647	0	0	0	0	0	0	ENSDARG00000115902	NA	lnpa	limb and neural patterns a [Source:ZFIN;Acc:ZDB-GENE-030131-4960]
ENSDARG00000115903	0	0	0	0	0	0	0	0	0	1.3751806918035538	1.49430590405161	2.512018298064454	0.6908893385372948	0.24893148772249765	0	0	1.038858178078333	0	0	0	0	0	0.2214322685575319	0	0	0	0	0	0	0	0	0	0	0	0	0	0	0	0	0	0	0	0	0	0	ENSDARG00000115903	NA	KIRREL3	kirre like nephrin family adhesion molecule 3 [Source:HGNC Symbol;Acc:HGNC:23204]
ENSDARG00000115905	0	0	0	0	0	0	0	0	0	0	0	0	0	0	0	0	0	0	0	0	0	0	0	0	0	0	0	0	0	0	0	0	0	0	0	0	0	0	0	0	0	0	0	0	0	ENSDARG00000115905	Z unexpressed	RF00001	NA
ENSDARG00000115906	4.515942202995547	0.7624549799744582	3.0016772576359263	2.0619853954792657	0.5213364030120697	4.555105270799967	0	2.236924998561997	1.5732010923101405	0.6828401535293984	2.2259738208022686	1.151383436737394	5.1458726639759655	0.7416352613494099	3.903021021408363	1.7954530877165504	1.891415652373476	0.44233080647497225	0	0	1.5517946676270948	0	0	0	0	0	0	0	0	0	0	0	0	0	0	0	0	0	0	0	0	0	0	0	0	ENSDARG00000115906	NA	FP016005.2	NA
ENSDARG00000115914	0	0	0	5.102092068301261	0	0	0	0	0	0	0	0	0	0	0	0	0	0	0	0	0	0	0	0	0	0	0	0	0	0	0	0	0	0	0	0	0	0	0	0	0	0	0	0	0	ENSDARG00000115914	NA	RF00001	NA
ENSDARG00000115917	0	0	0	0	0	0	0	0	0	0	0	0	0	0	0	0	0	0	0	0	0	0	0	0	0	0	0	0	0	0	0	0	0	0	0	0	0	0	0	0	0	0	0	0	0	ENSDARG00000115917	Z unexpressed	RF00026	NA
ENSDARG00000115918	0	0	0	0	0	0	0	0	2.6402418331813666	0	0	0	0	0	0	0	0	0	0	0	0	0	0	0	0	0	0	0	0	0	0	0.4524087461655221	1.2069495085469992	0	0	0	0	0	0	0	0	0	0	0	0	ENSDARG00000115918	NA	RF00001	NA
ENSDARG00000115919	8.803806516950917	1.4864021326774792	485.6956362633324	160.793204576767	7.114398792619255	380.5780594218154	108.04336262006107	10.902184967739025	411.9932921171394	99.83950729634387	0	89.78464779406751	1264.0134489148234	346.99540712833	680.04720435511	1575.1020269513376	464.60046297392114	969.2495607093807	762.3342594585444	449.1727561466727	3.025215867192215	138.8781048606528	0	56.84215465190107	0	0	0	0	0	0	0	0	0	2.1046039579562956	0	0	0	0	0	0	0	0	0	0	0	ENSDARG00000115919	NA	RF00017	NA
ENSDARG00000115923	0	0	0	0	0	0	0	0	0.5490557157610436	0	0	0.6027585984366648	0	0	0	0	0	0	8.900592619670874	0	0	1.7758889668308742	0.6907245266939286	0	0	0	0	0	0	0	0	0	0	0	0	0	0	0	0	0	0	0	0	0	0	ENSDARG00000115923	NA	tlr20.1	toll-like receptor 20, tandem duplicate 1 [Source:ZFIN;Acc:ZDB-GENE-070912-419]
ENSDARG00000115925	0	0	0	0.40636131517443663	0.2054824896827695	0	0.8090381135607022	0	0.20669013670242145	1.0765539792880099	0	0	0	0	0	0	0	0	0	4.35902437823483	0	2.0055818897021243	0	0.3283500910554238	0	0	0	0	0	0	0	0	0	0	0	0	0	0	0	0	0	0	0	0	0	ENSDARG00000115925	NA	htr2b	5-hydroxytryptamine (serotonin) receptor 2B, G protein-coupled [Source:ZFIN;Acc:ZDB-GENE-081022-57]
ENSDARG00000115934	0	0	0	0	0	0	0	0	0	0	0	0	0	0	0	0	0	0	0	0	0	0	0	0	0	0	0	0	0	0	0	0	0	0	0	0	0	0	0	0	0	0	0	0	0	ENSDARG00000115934	Z unexpressed	CU137681.6	NA
ENSDARG00000115938	2447.3877812602195	3149.0915582905077	3281.2894975392283	2884.437138261708	3648.808460534132	4028.9515682631063	3993.282682437457	4363.89171189468	3458.118346652069	1402.2259120756905	1564.9367631164494	1700.4045091775065	2000.6082576024446	1984.4320338262066	1290.3738768667977	1230.8477279408532	1657.9599378697926	2978.383175025675	1798.1807932236939	3907.5011343839224	3906.630661393871	332.5932214119977	342.2457142825213	527.3652702447232	0	0	0.2553401061597626	0.6048097058562313	0.5738217937758742	0.5168644701291657	31.777372892123697	63.40357774594403	52.68200499306703	1.6668463347013862	0	0	0	1.47463735118738	1.6225980791228707	0	0	0	0	0	0.8314854544537351	ENSDARG00000115938	Z zygotic paternal	zgc:171759	zgc:171759 [Source:ZFIN;Acc:ZDB-GENE-071004-32]
ENSDARG00000115939	0	0	0	0	0	0	0	0	0	0	0	0	1.0913773891729244	0.7864593705518469	0	0	0	0	0	0	0	0	0	0	0	0	0	0	0	0	0	0	0	0	0	0	0	0	0	0	0	0	0	0	0	ENSDARG00000115939	NA	FO681393.2	vimentin-type intermediate filament-associated coiled-coil protein-like [Source:NCBI gene;Acc:110437764]
ENSDARG00000115940	0	0	0	0	0	0	0	0.1841836709566832	0	0.2248944532955186	0	0	0	0	0.16068324597521633	0	0.056630968183071805	0	0	0	0	0.5586271892249565	0.21727569013750994	0.27437217506280864	0	0	0	0	0	0	0	0.02959442878784701	0.07895289731678323	0	0	0	0	0	0	0	0	0	0	0	0	ENSDARG00000115940	NA	galnt8a.1	polypeptide N-acetylgalactosaminyltransferase 8a, tandem duplicate 1 [Source:ZFIN;Acc:ZDB-GENE-091015-4]
ENSDARG00000115941	0	0	0	0	0	0	0	0	0	0	0.04531782145726138	0	0	0	0	0	0	0	0	0	0	0.6215611383908061	0.08058452811429168	0	0	0	0	0	0	0	0	0.010976161563087563	0	0	0	0	0	0	0	0	0	0	0	0	0	ENSDARG00000115941	NA	LO018551.1	GTPase IMAP family member 7-like [Source:NCBI gene;Acc:110437776]
ENSDARG00000115944	0	0	0	0	0	0	0	0	0	0	0	0	0	0	0	0	0	0	0	0	0	0	0	0	0	0	0	0	0	0	0	0	0	0	0	0	0	0	0	0	0	0	0	0	0	ENSDARG00000115944	Z unexpressed	RF00003	NA
ENSDARG00000115945	0	0	0	0	0	0	0	0	0	0	0	0	0	0	0	0	0	0	0	0	0	0	0	0	0	0	0	0	0	0	0	0	0	0	0	0	0	0	0	0	0	0	0	0	0	ENSDARG00000115945	Z unexpressed	RF00001	NA
ENSDARG00000115950	0	0	0	0	0	6.176594734878643	0	0	0	4.320922938727013	1.1738058672536553	1.8214508466419432	0	0	0	0	0.5440286451685259	0	0	0	2.4548882856723715	0	2.087271383943948	2.6357720424066535	0	0	0	0	0	0	0	0.28430057819144833	0.2528218460526501	0	0	0	0	0	0	0	0	0	0	0	0	ENSDARG00000115950	NA	AL929453.1	NA
ENSDARG00000115951	0	0	0	0	0	0	0	2.815607769929122	0	0	3.735764760129025	0	0	0	0	0	0	0	0	0	3.9064744024177744	0	0	4.194315510960153	0	0	0	0	0	0	0	0	0.8046330056979997	0	0	0	0	0	0	0	0	0	0	0	0	ENSDARG00000115951	NA	RF00001	NA
ENSDARG00000115956	0	0.18824042017960574	0	0	0.25742263119903497	0.1285254234445155	0	0.38658779716748143	0.2589355371105723	8.024623813462236	8.24346863110511	7.561366562581998	0.3049080954230343	0.14648023753072095	0.5781636972698556	0.5319293899648044	0.23772836242909148	0.48050569784054215	0.8395066891826699	0	0.0766236664298216	4.355062521762632	2.084779332146642	3.4553204703969875	0	0	0	0	0	0	0.013873682106094139	0	0.03945624921340182	0	0	0	0	0	0	0	0	0	0	0	0	ENSDARG00000115956	NA	CABZ01044281.1	NA
ENSDARG00000115962	2.6358170721113128	2.67012963753152	16.351878931718293	3.2093804945765996	5.274326754666464	1.012828706525799	0	2.176040951222104	0.816203792515745	0.5314038291579594	1.7323102718340235	3.1361270625649587	6.407441446112009	2.885798496782987	4.176468562726792	1.3972679271342512	5.3525398960129165	4.819265480223287	0	5.737819723680078	2.4152933133228176	1.319981987442841	0.5134014291152453	0	0	0	0	0	0	0	0.1093298362742338	0.06992877124870302	0	0	0	0	0	0	0	0	0	0	0	0	0	ENSDARG00000115962	NA	LO017799.1	transcription factor Adf-1-like [Source:NCBI gene;Acc:110439798]
ENSDARG00000115967	0	0	0	0	2.6248154551651166	0	0	0	0	3.4379517295088844	1.8678823800645126	0	0	0	0	0	0	0	0	0	0	0	0	0	0	0	0	0.4930513906436668	0	0	0.3536582529914345	0.9048174923310442	0.40231650284899984	0	0	0	0	0	0	0	0	0	0	0	0	ENSDARG00000115967	NA	RF00001	NA
ENSDARG00000115970	0	0	0	0	7.840357853090609	14.679439434841449	0	16.820513950225926	23.659309933703152	5.134603232383399	25.10725017359442	0	0	0	0	0	5.171804782641051	6.652195764909324	0	0	0	0	0	18.792712354301983	0	0	0	0	0	0	0	0	4.806898475598439	0	0	0	0	0	0	0	0	0	0	0	0	ENSDARG00000115970	NA	RF00137	NA
ENSDARG00000115971	0	0	0	0	0.7344374144622589	0	0	1.5756442508119175	0	1.9239145931558232	0	0.811010960913566	0	1.0447854411710666	1.3746041188536755	2.529360919191929	0.24223173252029254	0	0	0	1.0930524483650705	2.3894564444220765	2.7881070311076095	0	0	0	0	0	0	0	0.09895547224821159	0	0	0	0	0	0	0	0	0	0	0	0	0	0	ENSDARG00000115971	NA	CU856344.2	NA
ENSDARG00000115976	22.009516292377292	21.55283092382345	2042.262374167506	4.019830114419174	25.40856711649734	1809.014375785029	8.003212045930448	16.353277451608538	1999.6498247670588	5.324773722471672	5.786032961815998	510.650184328759	4173.250751972751	1419.789540833417	931.1415567323813	5285.342357103377	1134.3491823259374	3974.4405919123983	3281.3518124519956	959.433007129293	2610.761293386882	743.989847467783	693.2060185120512	755.1886260895427	0	0	0	0	0	0	0.684691903939646	2.8028016597459953	4.984931752472455	5.2615098948907395	0	0	0	0	1.0243674741937314	4.779191074220361	0	0	0	1.9415588517219562	0	ENSDARG00000115976	Z zygotic paternal	RF00017	NA
ENSDARG00000115982	53.55027226730102	74.82397176359514	73.64284458352549	33.72569333283884	46.89818574553493	31.92985413793196	3.357279629436926	17.37882196976026	16.296407925144873	21.220125788070373	20.024332294759393	14.123962073537102	57.23257020510218	63.0767074822261	57.45379249310447	29.366308977058836	34.591923090673305	45.57881589770498	27.808066207220303	9.04435990342792	20.304838701832498	8.322598293707403	17.26421076889232	27.251202472339976	0	0	0	0	0	0	0	0.14696894296337584	0	0	0	0	0	0	0	0	0	0	0	0	0	ENSDARG00000115982	NA	CABZ01011673.1	NA
ENSDARG00000115983	0	0	0	0	0	0	0	0	0	0	0	0	0	0	0	0	0	0	0	0	0	0	0	0	0	0	0	0	0	0	0	0	0	0	0	0	0	0	0	0	0	0	0	0	0	ENSDARG00000115983	Z unexpressed	RF00001	NA
ENSDARG00000115987	61.163287380922156	73.57690556753522	36.58886594044635	77.49809320588125	81.90652203953837	67.4224077902016	112.59255683564258	88.61754981145343	76.70597325874286	50.86560161203202	44.71994423382523	38.98543917373984	78.05837438912594	84.87690287520599	74.66753110166228	92.40598558114515	74.05661515073027	67.69678988359769	40.29730295993679	86.12769395755569	77.76396997561464	33.30986124101372	22.3374656878212	31.028123516752004	0	0	0	0	0	0	0.33297648381064887	1.8255089757556153	2.002171601897654	0	0	0	0	0	0.3558329120883489	0	0	0	0	0	0	ENSDARG00000115987	Z zygotic paternal	srp14	signal recognition particle 14 [Source:ZFIN;Acc:ZDB-GENE-050913-131]
ENSDARG00000115989	0	0	0	0	0	2.2228453028176824	0	0	0.8956572590438263	1.1662668108953442	0.6336474150661325	0.9832610765058278	0	0	0	3.0665703179583566	0	0	0	0	0	0	0	0	0	0	0	0	0	0	0	0	0.13647904963904123	0	0	0	0	0	0	0	0	0	0	0	0	ENSDARG00000115989	NA	BX323887.1	NA
ENSDARG00000115992	0	0	0	0	0	0	0	0	0	0	0	0	0	0	0	0	0	0	0	0	0	0	0	0	0	0	0	0	0	0	0	0	0	0	0	0	0	0	0	0	0	0	0	0	0	ENSDARG00000115992	Z unexpressed	CR382385.1	NA
ENSDARG00000115993	0	0	0	0	0	0	0	0	0	0	0	0	0	0	0	0	0	0	0	0	0	0	0	0	0	0	0	0	0	0	0	0	0	0	0	0	0	0	0	0	0	0	0	0	0	ENSDARG00000115993	Z unexpressed	RF00001	NA
ENSDARG00000115997	0	0	0	0	0	0	0	0	0	0	0	0	0	0	0	0	0	0	0	0	0	0	0	0	0	0	0	0	0	0	0	0	0	0	0	0	0	0	0	0	0	0	0	0	0	ENSDARG00000115997	Z unexpressed	RF00001	NA
ENSDARG00000116002	0	0	0	0	0	0	0	0	0	0	0	0	0	0	0	0	0	0	0	0	0	0	0	0	0	0	0	0	0	0	0	0	0	0	0	0	0	0	0	0	0	0	0	0	0	ENSDARG00000116002	Z unexpressed	si:dkey-23f9.6	si:dkey-23f9.6 [Source:ZFIN;Acc:ZDB-GENE-141216-98]
ENSDARG00000116003	0	0.4872642752816902	3.8365808657200913	0	0	0	0	0.7147790144411679	0	0	0	0.7358178916897916	0	0.9479179168240803	0	0	0	0	0	0	0	0	0	0	0	0	0	0	0	0	0	0	0	0	0	0	0	0	0	0	0	0	0	0	0	ENSDARG00000116003	NA	BX649295.2	NA
ENSDARG00000116004	0	0	0	0	0	0	0	0	0	0	0	0	0	0	0	0	0	0	0	0	0	0	0	0	0	0	0	0	0	0	0	0	0	0	0	0	0	0	0	0	0	0	0	0	0	ENSDARG00000116004	Z unexpressed	RF00001	NA
ENSDARG00000116005	18.181901074908236	17.297881772500002	18.79924624202845	12.25515757068124	7.796223388354667	10.230240683398335	7.345994632887154	4.145718283758774	5.2280285306041625	1.4837076448542756	0.8061170094980401	0.8093996808587708	14.99595898712572	24.930241212473316	17.39784544203445	11.703738239996031	13.010571148560137	20.918439000250178	7.6057823467430365	9.188111319111542	8.528704600422028	2.6015009235959567	2.5296070414684935	1.8101295417057612	0	0	0	0	0	0	0.008978079270201979	0.011484990244820097	0	0	0	0	0	0	0	0	0	0	0	0	0	ENSDARG00000116005	NA	zgc:171446	zgc:171446 [Source:ZFIN;Acc:ZDB-GENE-080205-1]
ENSDARG00000116007	0	0	0	0.5368208381216255	0.27145123861869463	0.16941199587571817	0.5343871352610935	0.14559122911054365	0	0.3555435691488505	0	0	0	0	0	0	0.04476494697205047	0	0	0	0	0	0	0	0	0	0	0	0	0	0.036574369688862386	0.11696718931887373	0.10401618216644552	0	0	0	0	0	0	0	0	0	0	0	0	ENSDARG00000116007	NA	CABZ01016118.1	NA
ENSDARG00000116010	0	0	0	0	0	0	0	0	0	0	0	0	0	0	0	0	0	0	0	0	0	0	0	0	0	0	0	0	0	0	0	0	0	0	0	0	0	0	0	0	0	0	0	0	0	ENSDARG00000116010	Z unexpressed	RF00026	NA
ENSDARG00000116013	0	1.9028510060569452	0	0	5.204375471448076	6.4960737728896065	0	2.7913352891538707	13.087405638614532	6.81662842919865	1.8517799457536113	2.8734957322023758	0	0	0	8.961787394723126	6.866016694195878	11.039204178836593	42.43127343687925	27.60089142942658	46.47357478738387	8.46609136773684	16.46425272679925	4.158157618624289	0	0	0	0	0	0	0.3506094749484049	0.4485086707675434	0	0	0	0	0	0	0	0	0	0	0	0	0	ENSDARG00000116013	NA	RF00020	RNA, U5B small nuclear 1 [Source:HGNC Symbol;Acc:HGNC:10212]
ENSDARG00000116015	0	0	0	0	0	0	0	0	0	0	0	5.796965303225663	0	0	0	0	0	0	0	0	0	0	0	4.194315510960153	0	0	0	0	0	0	0	0	0	0	0	0	0	0	0	0	0	0	0	0	0	ENSDARG00000116015	NA	RF00001	NA
ENSDARG00000116021	0	0	0	0	0	0	0	0	0	0	0	0	0	0	0	0	0	0	0	0	0.8065431890090557	0	0	0	0.07905445433129396	0	0	0	0	0	0	0	0	0	0	0	0	0	0	0	0	0	0	0	0	ENSDARG00000116021	NA	pimr78	Pim proto-oncogene, serine/threonine kinase, related 78 [Source:ZFIN;Acc:ZDB-GENE-060503-212]
ENSDARG00000116022	0	0	0	0	0	0	0	0	0	0	0	0	0	0	0	0	0	0	0	0	0	0	0	0	0	0	0	0	0	0	0	0.9048174923310442	0.8046330056979997	0	0	0	0	0	0	0	0	0	0	0	0	ENSDARG00000116022	NA	RF00001	NA
ENSDARG00000116023	0.8578512255690361	0	0	0	0.39613356606822625	0	1.5596810876911702	0	0	0	0	0	0	0	0.37071016591132583	0	0.13065254864283493	0	0	0	0	0	0	0	0	0	0	0	0	0	0	0.13655382102108934	0.12143411503316266	0	0	0	0	0	0	0	0	0	0	0	0	ENSDARG00000116023	NA	CR318589.2	NA
ENSDARG00000116026	0	0	0	0	4.134983251287513	0	0	0	0	0	0	0	0	0	0	0	0	0	0	0	0	0	0	0	0	0	0	0	0	0	0	0	0	0	0	0	0	0	0	0	0	0	0	0	0	ENSDARG00000116026	NA	dre-mir-430c-1	dre-mir-430c-1 [Source:miRBase;Acc:MI0001529]
ENSDARG00000116029	0	0	0	0	0	0	0	0	0	0	0	0	0	0	0	0	0	0	0	0	0	0	0	0	0	0	0	0	0	0	0	0	0	0	0	0	0	0	0	0	0	0	0	0	0	ENSDARG00000116029	Z unexpressed	RF00026	NA
ENSDARG00000116030	0	0	0	0	0	0	0	0	0	0	0	0	0	0	0	0	0	0	0	0	0	0	0	0	0	0	0	0	0	0	0	0	0	0	0	0	0	0	0	0	0	0	0	0	0	ENSDARG00000116030	Z unexpressed	RF00001	NA
ENSDARG00000116031	0	0	0	0	0	0	0	0	0	0	0	0	0	0	0	0	0	0	0	0	0	0	0	0	0	0	0	0	0	0	0	0	0	0	0	0	0	0	0	0	0	0	0	0	0	ENSDARG00000116031	Z unexpressed	RF00026	NA
ENSDARG00000116034	0	0	0	0	0	0	0	0	0	0	0	0	0	0	0	0	0.6070563540600015	0	0	0	0	0	0	0	0	0	0	0	0	0	0	0	0	0	0	0	0	0	0	0	0	0	0	0	0	ENSDARG00000116034	NA	RF00003	NA
ENSDARG00000116036	0	0	0	0	0	0	0	0	0	0	0	0	0	0	0	0	0	0	0	0	0	0	0	0	0	0	0	0	0	0	0	0	0	0	0	0	0	0	0	0	0	0	0	0	0	ENSDARG00000116036	Z unexpressed	RF00001	NA
ENSDARG00000116039	0	0	0	0	0	0	0	0	0	0	0	0	0	0	0	0	0	0	0	0	0	0	1.0078381616404815	0	0	0	0	0	0	0	0	0	0	0	0	0	0	0	0	0	0	0	0	0	0	ENSDARG00000116039	NA	CR456635.1	phenylethanolamine N-methyltransferase [Source:NCBI gene;Acc:100332609]
ENSDARG00000116042	5.067307239407795	4.3119488844229945	4.311246219339415	6.848668701915087	4.492707383724479	1.869257817439242	0	1.6064242780370808	0.2824444751775415	1.8389044134582406	0.9990998777089253	1.4469944400299717	3.325909141330698	5.325976016388322	5.518236348756313	2.9011181519661844	4.630569398411173	5.7177943132802	0	2.6474033329723894	1.3930063760559503	0	0	0.2991294783010342	0	0	0	0	0	0	0.01261106948651627	0	0	0	0	0	0	0	0	0	0	0	0	0	0	ENSDARG00000116042	NA	chst3b	carbohydrate (chondroitin 6) sulfotransferase 3b [Source:ZFIN;Acc:ZDB-GENE-080204-33]
ENSDARG00000116043	0	0	0	0	0.10861956723425276	0	0	0	0	0	0	0	0	0	0	0	0	0	0	0	0	0	0.27489792246257105	0	0	0	0	0	0	0	0.02927002453689454	0.07488593855204756	0.06659431137478945	0	0	0	0	0	0	0	0	0	0	0	0	ENSDARG00000116043	NA	CABZ01049625.1	NA
ENSDARG00000116044	0	0	0	0	0	0	0	0	0	0	0	0	0	0	0	0	0	0	0	0	0	0	0	0	0	0	0	0	0	0	0	0	0	0	0	0	0	0	0	0	0	0	0	0	0	ENSDARG00000116044	Z unexpressed	RF00026	NA
ENSDARG00000116047	0	0	0	0	0.08333897773163677	0	0	0.08939671273932884	0.08382877162226868	0	0.05930603912408032	0	0	0	0	0	0	0.07070942488929016	0	0	0	0	0	0	0	0	0	0	0	0	0	0	0	0	0	0	0	0	0	0	0	0	0	0	0	ENSDARG00000116047	NA	CU459094.3	NA
ENSDARG00000116050	0	0	0	0	0	0	0	0	0	0	0	0	0	0	0	0	0	0	0	0	0	0	0	4.1226178099181	0	0	0	0	0	0	0	0	0	0	0	0	0	0	0	0	0	0	0	0	0	ENSDARG00000116050	NA	RF00001	NA
ENSDARG00000116051	0	0	0	0	0	0	0	0	0	0	0	0	0	0	0	0	0	0	0	0	0	0	0	0	0	0	0	0	0	0	0	0	0	0	0	0	0	0	0	0	0	0	0	0	0	ENSDARG00000116051	Z unexpressed	RF00001	NA
ENSDARG00000116052	3.3308669242476716	2.811856263727461	11.807871810929607	1.7743581333073175	4.486149557129339	1.1199176016106924	0	0	0.9025030470110403	2.182478911089504	2.0978976200724566	1.5569344179576357	4.048523512447842	3.64676701759073	5.1578298497879	4.414298674258526	5.960752072731836	5.002564203674909	0	0	0.1907620196509741	0.4170134176889484	0.6487824429074183	0.6144538646629523	0	0	0	0	0	0	0.15542942328922918	0.08836858736141834	0.11787617280926108	0	0	0	0	0	0	0	0	0	0	0	0	ENSDARG00000116052	NA	il4r.1	interleukin 4 receptor, tandem duplicate 1 [Source:ZFIN;Acc:ZDB-GENE-050227-5]
ENSDARG00000116053	0	0	0	0	0	0	0	0	0	0	0	0	0	0	0	0	0	0	0	0	0	0	0	0	0	0	0	0	0	0	0	0	0	0	0	0	0	0	0	0	0	0	0	0	0	ENSDARG00000116053	Z unexpressed	pimr58	Pim proto-oncogene, serine/threonine kinase, related 58 [Source:ZFIN;Acc:ZDB-GENE-060526-96]
ENSDARG00000116056	0	0	0	0	0	0	0	0	2.6402418331813666	0	0	0	0	0	0	0	0.8657151483986107	0	0	0	3.9064744024177744	0	0	4.194315510960153	0	0	0	0	0	0	0	0	0	0	0	0	0	0	0	0	0	0	0	0	0	ENSDARG00000116056	NA	RF00001	NA
ENSDARG00000116058	55.84405138789995	51.26176445401956	51.413577866275524	43.40516312792317	49.989055191885285	43.020998384240436	31.2151821780381	32.40634544156742	41.468658706948695	37.164476810560515	33.43545609545946	37.78364861032486	46.7883172448743	53.42357405158661	49.436153078978265	20.98103833522683	51.801694655214625	45.45820368295929	13.608039034221713	25.67027889648632	33.90759299527399	18.462960660411447	23.866566186661267	23.07047472782755	0	0	0	0	0	0	0.20239772841920634	0.6616649895536666	0.7035255406469239	0.08640688077315731	0	0	0	0	0	0	0	0	0	0	0	ENSDARG00000116058	NA	rhoac	ras homolog gene family, member Ac [Source:ZFIN;Acc:ZDB-GENE-040426-2665]
ENSDARG00000116059	0	0	0	0	0	0	0	0	1.3144061074279527	0.855767205397233	0.9298981545775711	2.164451330749842	0	0	0	2.250145752787625	0.2154918659433771	0	0	0	0	0	0.826776327406369	0	0	0	0	0	0	0	0	0.11261256668622302	0.30043115472490245	0	0	0	0	0	0	0	0	0	0	0	0	ENSDARG00000116059	Z maternal	CT998556.1	NA
ENSDARG00000116061	0	0	0	5.578923102721938	2.821063339663443	0	0	0	0	0	0	0	0	0	0	0	0	0	0	0	0	0	0	0	0	0	0	0	0	0	0	0	0	0	0	0	0	0	0	0	0	0	0	0	0	ENSDARG00000116061	NA	RF00026	NA
ENSDARG00000116062	1.8218579539676858	3.814187412363866	3.875074988118621	1.6637256744460633	2.523861014581843	2.1001799265752354	0.6624732379156475	1.0829260653573547	0.1692462713577799	9.696786929384032	11.015716600380458	10.033209178659801	2.657266686681903	3.5903579959975622	6.2983533205001185	0.5794689731259102	3.329673647686964	5.139321811685798	5.487210388715711	1.1897820162814876	2.0033202063680893	5.474172790732852	2.554987714125368	2.419797410169319	0	0	0	0	0	0	0	0.02900056065163603	0.05157903882679484	0	0	0	0	0	0	0	0	0	0	0	0	ENSDARG00000116062	NA	ADAM12 (1 of many)	ADAM metallopeptidase domain 12 [Source:NCBI gene;Acc:101884222]
ENSDARG00000116063	0	0	0	0	0	0	0	0	0	0	0	0	0	0	0	0	0	0	0	0	0	0	0	0	0	0	0	0	0	0	0	0	0	0	0	0	0	0	0	0	0	0	0	0	0	ENSDARG00000116063	Z unexpressed	RF00026	NA
ENSDARG00000116065	0	0	0	0	0	0	0	0	0	0	0	0	0	0	0	0	0	0	0	0	0	0	0	0	0	0	0	0	0	0	0	0	0	0	0	0	0	0	0	0	0	0	0	0	0	ENSDARG00000116065	Z unexpressed	CR848040.3	NA
ENSDARG00000116066	0.5061421865145999	0.3418206995007444	0	0	0.1168617024173397	0	0	0	0	0	0	0	0.2306976594999678	0	0	0	0.15417304230095275	0.19830393879133487	0	0	0	0	0.14787869270683024	0	0	0	0	0	0	0	0	0	0	0	0	0	0	0	0	0	0	0	0	0	0	ENSDARG00000116066	NA	CABZ01084501.3	microfibril-associated glycoprotein 4-like [Source:NCBI gene;Acc:100334800]
ENSDARG00000116068	0	0	0	0	0	0	0	0	0	0	0	0	0	0	0	0	0	0	0	0	0	0	0	0	0	0	0	0	0	0	0	0	0	0	0	0	0	0	0	0	0	0	0	0	0	ENSDARG00000116068	Z unexpressed	CU539054.1	NA
ENSDARG00000116078	0	0	0	0	2.5799468149058846	0	0	0	2.5951094941526254	0	0	0	0	0	0	0	1.701833197706671	0	0	0	0	0	0	0	0	0	0	0	0	0	0	0	0	0	0	0	0	0	0	0	0	0	0	0	0	ENSDARG00000116078	NA	RF00001	NA
ENSDARG00000116079	0	0	0	0	0	0	0	0	0	0	0	0	0	0	0	0	0	0	0	0	0	0	0	0	0	0	0	0	0	0	0	0	0	0	0	0	0	0	0	0	0	0	0	0	0	ENSDARG00000116079	Z unexpressed	RF00001	NA
ENSDARG00000116086	0	0	0	0	0.049745184137110814	0	0	0	0.10007508596435633	0.13031128836305922	0.03539988030774867	0.10986338330107963	0	0	0	0	0.016406928488108145	0	0	0	0.07403502905043573	0.1618435396600978	0.44063853705210904	0.3179606353068013	0	0	0	0	0	0	0.033512441573842255	0.06001796978629619	0.0457479213852686	0	0	0	0	0	0	0	0	0	0	0	0	ENSDARG00000116086	NA	si:dkey-193i10.4	si:dkey-193i10.4 [Source:ZFIN;Acc:ZDB-GENE-070705-343]
ENSDARG00000116088	0	1.345919004284181	0	3.6399071462880945	9.2028590653655	0	0	1.9743591069624944	5.554167271021776	0	0	0	0	0	1.7224460147831118	38.03295138248352	17.60463426774004	4.684930553945286	30.01236413828045	0	5.478592149732244	0	0	2.941135876587912	0	0	0	0	0	0	0	0	0	0	0	0	0	0	0	0	0	0	0	0	0	ENSDARG00000116088	NA	RF00003	NA
ENSDARG00000116090	0	0	0	0	0	0	0	0	0	0	0	0	0	0	0	0	0	0	0	0	0	0	0	0	0	0	0	0	0	0	0	0	0	0	0	0	0	0	0	0	0	0	0	0	0	ENSDARG00000116090	Z unexpressed	pimr17	Pim proto-oncogene, serine/threonine kinase, related 17 [Source:ZFIN;Acc:ZDB-GENE-131125-89]
ENSDARG00000116094	0	0	0	0	0	0	0	0	0	0	0	0	0	0	0	0	0	0	0	0	0	2.372141542650902	0	0	0	0	0	0	0	0	0	0	0	0	0	0	0	0	0	0	0	0	0	0	0	ENSDARG00000116094	NA	CR932364.1	NA
ENSDARG00000116095	0	0	0	0	0	0	0	0	0	0	0	0	0	0	0	0	0	0	0	0	0	0	0	0	0	0	0	0	0	0	0	0	0	0	0	0	0	0	0	0	0	0	0	0	0	ENSDARG00000116095	Z unexpressed	pimr87	Pim proto-oncogene, serine/threonine kinase, related 87 [Source:ZFIN;Acc:ZDB-GENE-060503-582]
ENSDARG00000116097	0	0	0	0	4.505280258865499	5.623466848173092	35.47692503942304	9.66551921020445	13.59527511115778	0	0	9.950015072700765	0	0	0	0	1.4859289860573168	0	0	0	6.705142631015582	0	0	0	0	0	0	0	0	0	0	0	0	0	0	0	0	0	0	0	0	0	0	0	0	ENSDARG00000116097	NA	RF00276	small nucleolar RNA, C/D box 52 [Source:HGNC Symbol;Acc:HGNC:10202]
ENSDARG00000116099	0	0	0	0	0	2.563076726718348	0	0	2.0654953116724974	0	0	2.267520441737929	0	0	0	0	0.6772601501077566	0	0	0	6.112170833714884	0	0	0	0	0	0	0	0	0	0	0	0.629474800375986	0	0	0	0	0	0	0	0	0	0	0	0	ENSDARG00000116099	NA	BX908795.1	NA
ENSDARG00000116101	0.9949507365047269	0.6719352106624221	0	0.9085917381906353	0	1.1469475763397174	0	0.49283849854162715	0.4621427866299195	2.407089490980345	2.9425544343482044	1.014689512741174	3.6279577137803147	0	1.2898682485133803	1.5822942736497454	1.0607316506253905	1.559266587208578	0	0	1.3675633372238782	0	0	2.2024944463946006	0	0	0	0	0	0	0	0.15837749104729082	0.14084139369143067	0	0	0	0	0	0	0	0	0	0	0	0	ENSDARG00000116101	NA	CABZ01100304.1	NA
ENSDARG00000116108	0	0	0	0	0	0	0	0	0	0	0	0	0	0	0	0	0	0	0	0	0	0	0	0	0	0	0	0	0	0	0	0	0	0	0	0	0	0	0	0	0	0	0	0	0	ENSDARG00000116108	Z unexpressed	RF00001	NA
ENSDARG00000116110	0	0	0	0	0	0	0	0	0	0	0	0	0	0	0	0	0	0	0	0	0	0	0	0	0	0	0	0	0	0	0	0	0	0	0	0	0	0	0	0	0	0	0	0	0	ENSDARG00000116110	Z unexpressed	RF00001	NA
ENSDARG00000116112	0	0	0	0	0	0	0	0	0	0	1.8359527667300768	2.8489359396194502	0	0	0	0	0	0	0	0	0	0	9.79411957081391	4.1226178099181	0	0	0	0	0	0	0.3476128127693588	0	0	0	0	0	0	0	0	0	0	0	0	0	0	ENSDARG00000116112	NA	RF00001	NA
ENSDARG00000116114	0	0	11.664235786383903	0	0	5.057346024531506	0	0	2.037770542388303	0	0	0	0	0	0	0	0	0	0	0	0	0	0	0	0	0	0	0	0	0	0	0	0	0	0	0	0	0	0	0	0	0	0	0	0	ENSDARG00000116114	NA	RF00003	NA
ENSDARG00000116116	0	0	0	0	0	0	0	0	0	0	0	0	0	0	0	0	0	0	0	0	0	0	0	0	0	0	0	0	0	0	0	0	0	0	0	0	0	0	0	0	0	0	0	0	0	ENSDARG00000116116	Z unexpressed	RF00001	NA
ENSDARG00000116117	0	0.17786520282240587	0	0	0.4864686177985309	0	0.9576768644807991	1.043657996911681	0.7339914846475193	0.6371707476124443	0.5192743119438008	0	0	0	0	0	0	0.206373518895253	0	0	1.0860061795601388	0	0.3077926376001148	0	0	0	0	0	0	0	0.0327725214295044	0	0	0	0	0	0	0	0	0	0	0	0	0	0	ENSDARG00000116117	NA	si:dkey-40n15.1	si:dkey-40n15.1 [Source:ZFIN;Acc:ZDB-GENE-110914-64]
ENSDARG00000116118	0.5625495988671304	0.9497879376187851	0	2.0548873390404387	0.25977089272288156	0.3242446461511163	8.182285637319598	8.359592776467704	18.552129576528277	20.754932342947352	19.410223527778818	16.063879755926536	2.0512635266382677	0	0.4861981866169196	1.7892725263130513	0.25703246660716067	0.6612122296446015	0	1.8368923728132434	0.38661321538558	16.05788758562134	17.0933515401124	12.03790209040629	0	0	0	0	0	0	0.45500782118949623	0.402963039829015	0.11944853139664796	0	0	0	0	0	0	0	0	0	0	0	0	ENSDARG00000116118	NA	msx1a	muscle segment homeobox 1a [Source:ZFIN;Acc:ZDB-GENE-980526-312]
ENSDARG00000116119	0.26126404231958655	0.7939953838223226	1.3892654933422872	0.23858703916516685	0.8445149645914944	0.30117688155683225	0.9500215737974993	1.4235586846364265	0.12135404109346806	3.0023679172569593	3.434156254315251	3.99670869227189	0.2381662887643552	0	0.45160854744113554	0	0.8754034074534313	0.20472385047882408	0	0	0.17955417916788327	0.39251262935950176	0.45799839719633395	1.542274288602454	0	0.02003537105966231	0	0	0	0	0	0.020794166990021998	0	0	0	0	0	0	0	0	0	0	0	0	0	ENSDARG00000116119	NA	CABZ01097761.1	dual specificity protein phosphatase 13-like [Source:NCBI gene;Acc:100537679]
ENSDARG00000116121	0	0	0	0	0	0	0	0	0	0	0	0	0	0	0	0	0	0	0	0	0	0	0	0	0	0	0	0	0	0	0	0	0	0	0	0	0	0	0	0	0	0	0	0	0	ENSDARG00000116121	Z unexpressed	RF00026	NA
ENSDARG00000116122	50.79742349197754	53.264262926191144	31.987198751617207	57.37505988463933	36.419985405511895	34.672295597631646	29.165079480261884	18.540402902191765	12.418315370791703	23.44697140677327	29.87083887955928	24.53930097684483	51.18091265544684	43.90662743571661	56.61176349610259	21.259045762533393	46.21573404692379	42.94679351701173	90.5894672149324	30.554770062296363	35.829320439353204	8.033264610695081	17.965900317014476	11.836718619887549	0	0	0	0	0	0	0	0	0.18922862097192222	0	0	0	0	0	0	0	0	0	0	0	0	ENSDARG00000116122	NA	CABZ01067150.1	NA
ENSDARG00000116123	0	0	0	0	0	0	0	0	0	0	0	0	0	0	0	0	0	0	0	0	0	0	0	0	0	0	0	0	0	0	0	0	0	0	0	0	0	0	0	0	0	0	0	0	0	ENSDARG00000116123	Z unexpressed	CR626884.4	NA
ENSDARG00000116127	0	0.11395493892751972	0	0	0.31167142730406655	0	0	0	0	0	0.3326894275282688	0.17208337890318826	0	0	0	0	0.2569882345530207	0.13221968866753173	0	0.5509728800229708	0	0	0.39439407667707027	0	0	0	0	0	0	0	0	0	0	0	0	0	0	0	0	0	0	0	0	0	0	ENSDARG00000116127	NA	BX664625.5	NA
ENSDARG00000116130	0	0	0	0	0	0	0	0	0	3.4379517295088844	0	2.8984826516128317	0	0	0	0	0	0	0	0	0	0	0	0	0	0	0	0	0	0	0	0	0	0	0	0	0	0	0	0	0	0	0	0	0	ENSDARG00000116130	NA	RF00001	NA
ENSDARG00000116132	5599.220944780783	6522.332558188779	5330.948489589106	12543.879872045034	12029.432015634504	7682.602426195046	16862.767780775455	17516.54058766629	14633.429239118446	14024.122791559768	12923.827874336259	11885.242751739685	6450.481330573265	4145.1493009871765	4374.177752208602	6356.411735430286	4331.242844217918	6153.527460162047	6314.1163663849	8135.416959328536	9426.572642170942	6679.375519488541	10798.066292072694	13323.80105040561	0.29652074789582983	0	0	0.9545607731316782	0	0.32630332710174603	6.846919039396459	13.138132780059356	21.964855534331758	6.313811873868889	0	0	0	1.8619158474588131	2.048734948387463	0	0	4.993615682630769	1.2869701150540143	0	0	ENSDARG00000116132	Z zygotic paternal	RF00017	NA
ENSDARG00000116138	0	0	0	0	0	0	0	0	0	0	0	0	0	0	0	0	0	0	0	0	0	0	0	0	0	0	0	0	0	0	0	0	0	0	0	0	0	0	0	0	0	0	0	0	0	ENSDARG00000116138	Z unexpressed	RF00026	NA
ENSDARG00000116139	0	0	0	0	0.05606496607429205	0	0	0	0	0.1468664371818431	0.07979438102058653	0.06191038353184911	0	0	0	0	0	0.047568636134659906	0	0	0	0	0.21283655085163955	0	0	0	0	0	0	0	0.015107986290495902	0	0	0	0	0	0	0	0	0	0	0	0	0	0	ENSDARG00000116139	NA	cdx1b	caudal type homeobox 1 b [Source:ZFIN;Acc:ZDB-GENE-070615-29]
ENSDARG00000116144	0	0	0	0	0	0	0	0	0	0	0	0	0	0	0	0	0	0	0	0	0	0	0	0	0	0	0	0	0	0	0	0	0	0	0	0	0	0	0	0	0	0	0	0	0	ENSDARG00000116144	Z unexpressed	RF00003	RNA, U1 small nuclear 22, pseudogene [Source:HGNC Symbol;Acc:HGNC:41963]
ENSDARG00000116145	0	0	0	0	0	0	0	0	0	0	0	0	0	0	0	0	0	0	0	0	0	0	0	0	0	0	0	0	0	0	0	0	0.1159558842797869	0	0	0	0	0	0	0	0	0	0	0	0	ENSDARG00000116145	NA	CU137645.1	NA
ENSDARG00000116146	1.8127638210859836	1.4690896286363107	1.9278659258693307	0.9932525324313601	0.6696700551170015	0.522424124830279	0	0.35917348146627737	0.3368028960797084	0.6578443409210012	0.17870754884144668	0.09243635744189563	0.3305003075365595	0.9526496202358479	1.566728488210928	0.5765764491336012	1.6841352651182069	0.639208494881054	0	0.2959607511382403	0.7474951019601398	1.9063966141437367	2.54223403169213	1.7389078449488153	0	0	0	0	0	0	0.011278618717142254	0	0	0	0	0	0	0	0	0	0	0	0	0	0	ENSDARG00000116146	NA	CU633479.6	NA
ENSDARG00000116147	27.236776411816898	41.89796011484645	16.092325297881494	16.581799221979097	25.154481445332365	17.4431610568332	0	26.982907795154087	8.434105855996032	7.32156386839855	9.944744153121245	13.888562705644818	0	13.915961640042402	34.002360217755495	14.438435247053928	43.325836824948986	13.042615307588417	45.57433072849994	49.40900317613399	24.95803090433578	4.546604623414229	7.07353080114338	17.864677176311762	0	0	0	0	0	0	0	0	0	0	0	0	0	0	0	0	0	0	0	0	0	ENSDARG00000116147	NA	RF00012	NA
ENSDARG00000116148	3.8227054613076348	0	0	4.65454013248536	0.5884089226978332	0	2.316719276453551	1.2623582594224134	0	3.8534546675781836	0	0	3.484748856657408	0	0.5506455095992793	4.052894104436191	0	0	0	0	0.8757203826082729	3.8287196828751404	0	0.9402461671743032	0	0	0	0	0	0	0	0	0	0	0	0	0	0	0	0	0	0	0	0	0	ENSDARG00000116148	NA	BX005407.1	NA
ENSDARG00000116149	0	0	0	0	0	0	0	0	0	0	0	0	0	0	0	0	0	0	0	0	0	0	0	0	0	0	0	0	0	0	0	0	0	0	0	0	0	0	0	0	0	0	0	0	0	ENSDARG00000116149	Z unexpressed	RF01684	NA
ENSDARG00000116155	0	0	0	20.584302482456806	13.01093867862019	29.23233197800323	0	8.374005867461614	15.704886766337438	0	18.517799457536118	22.987965857619006	5.13700046972773	0	0	8.961787394723126	7.7242687809703625	11.039204178836593	0	18.400594286284385	15.49119159579462	8.46609136773684	6.585701090719698	8.316315237248578	0	0	0	0	0	0	0	0	0	0	0	0	0	0	0	0	0	0	0	0	0	ENSDARG00000116155	NA	RF00020	RNA, U5B small nuclear 1 [Source:HGNC Symbol;Acc:HGNC:10212]
ENSDARG00000116159	0	0	0	0	0	0	0	0	0	0	0	0	0	0	0	0	0	0	0	0	0	0	0	0	0	0	0	0	0	0	0	0.4795115742768207	0	0	0	0	0	0	0	0	0	0	0	0	0	ENSDARG00000116159	NA	RF01848	NA
ENSDARG00000116160	0	0	0	0	0	0	0	0	0	0	0	0	0	0	0	0	0	0	0	0	0	0	0	0	0	0	0	0	0	0	0	0	0	0	0	0	0	0	0	0	0	0	0	0	0	ENSDARG00000116160	Z unexpressed	RF00001	NA
ENSDARG00000116163	2.421046792161502	0	0	26.530878755166555	1.1179769531258832	0	4.4017666252617476	2.3984806929025857	1.1245474474661377	7.32156386839855	0	0	6.6210228276490755	0	0	0	1.106191578509336	0	18.229732291399976	0	0	14.549134794925534	2.8294123204573522	1.7864677176311763	0	0	0	0	0	0	0.30126443773344425	0.1926926141075372	0	0	0	0	0	0	0	0	0	0	0	0	0	ENSDARG00000116163	NA	BX322657.4	NA
ENSDARG00000116164	0	0	0	0	0	0	0	0	0	0	0.33616036573930974	0	0	0	0	0	0	0	0	0	0	1.5368804360836832	0	0	0	0	0	0	0	0	0.1909422492676759	0	0.07240437844700309	0	0	0	0	0	0	0	0	0	0	0	0	ENSDARG00000116164	NA	crygm2d8	crystallin, gamma M2d8 [Source:ZFIN;Acc:ZDB-GENE-040718-321]
ENSDARG00000116166	0	0	0	0	0	0	0	0	0	0	0	0	0	0	0	0	0	0	0	0	0	0	0	0	0	0	0	0	0	0	0	0	0	0	0	0	0	0	0	0	0	0	0	0	0	ENSDARG00000116166	Z unexpressed	RF00026	NA
ENSDARG00000116174	0	0	0	0	0	0	0	0	0	0	0	0	0	0	0	0	0	0	0	0	0	0	0	0	0	0	0	0	0	0	0	0	0	0	0	0	0	0	0	0	0	0	0	0	0	ENSDARG00000116174	Z unexpressed	CU138548.8	NA
ENSDARG00000116175	0	0	0	0	9.010560517730998	16.870400544519278	0	14.498278815306675	27.19055022231556	5.900961923783906	12.824267087010085	39.80006029080306	0	0	0	15.51593041474452	0	0	0	0	0	14.657710427723485	22.804218702193584	7.1991982650808595	0	0	0	0	0	0	0	0	0	0	0	0	0	0	0	0	0	0	0	0	0	ENSDARG00000116175	NA	RF00276	small nucleolar RNA, C/D box 52 [Source:HGNC Symbol;Acc:HGNC:10202]
ENSDARG00000116177	0	0.3812274899872291	0	0	1.5640092090362094	5.856563919599957	0	2.796156248202496	4.719603276930422	0.3414200767646992	1.2984847288013235	2.302766873474788	0	0	0	0.8977265438582752	0.2579203162327467	0.8846616129499445	0	0	1.9397433345338688	0	2.638830143431727	1.2496017714000456	0	0	0	0	0	0	0.07024300361660615	0.044928329714192604	0.07990742284565626	0	0	0	0	0	0	0	0	0	0	0	0	ENSDARG00000116177	Z zygotic	znf1127	zinc finger protein 1127 [Source:ZFIN;Acc:ZDB-GENE-110914-37]
ENSDARG00000116178	0	0	0	0	0	0	0	2.815607769929122	5.280483666362733	3.4379517295088844	3.735764760129025	5.796965303225663	0	0	0	0	0	0	0	0	0	0	0	0	0	0	0	0	0	0	0	0	0	0	0	0	0	0	0	0	0	0	0	0	0	ENSDARG00000116178	NA	RF00001	NA
ENSDARG00000116181	0.4542617330671338	0.306783483950807	0	2.074165295313577	2.517196197448131	13.09146208574	12.38857180841562	11.925732701680333	12.870949589831332	6.868736082236305	4.478244761099769	6.254196409491203	0.4141014972122423	1.4920320233540945	0.7852151394702718	2.1672703359024656	0.6226651692790564	1.9577518460313401	13.681800468875588	2.966600329685877	6.2438437286733	1.364929254562159	4.2470678333480745	3.016759245200666	0	0	0	0	0	0	0.22610534590140355	0.2530848093559731	0.19291062332578862	0	0	0	0	0	0	0	0	0	0	0	0	ENSDARG00000116181	NA	znf1119	zinc finger protein 1119 [Source:ZFIN;Acc:ZDB-GENE-110914-42]
ENSDARG00000116183	0	0	0	0	0	0	0	0	0	0	0	0	0	0	0	0	0	0	0	0	0	0	0	0	0	0	0	0	0	0	0	0	0	0	0	0	0	0	0	0	0	0	0	0	0	ENSDARG00000116183	Z unexpressed	RF00001	NA
ENSDARG00000116185	0	0	0	0	0	0	0	0	0	0	0	0	0	0	0	0	0	0	0	0	0	0	0	0	0	0	0	0	0	0	0	0	0	0	0	0	0	0	0	0	0	0	0	0	0	ENSDARG00000116185	Z unexpressed	RF00001	NA
ENSDARG00000116187	0	0	0	0	0	0	0	0	0	0	0	0	0	0	0	0	0	0	0	0	0	0	0	0	0	0	0	0	0	0	0	0	0	0	0	0	0	0	0	0	0	0	0	0	0	ENSDARG00000116187	Z unexpressed	BX005305.5	legumain-like [Source:NCBI gene;Acc:100005129]
ENSDARG00000116189	0	0	0	0	0	0	0	0	0	0	0	0	0	0	0	0	0	0	0	0	0	0	0	0	0	0	0	0	0	0	0	0	0	0	0	0	0	0	0	0	0	0	0	0	0	ENSDARG00000116189	Z unexpressed	RF00026	NA
ENSDARG00000116192	0	0	0	0	0	0	10.334582511484102	0	0	0	0	0	0	0	0	0	0	0	0	0	0	0	0	0	0	0	0	0	0	0	0	0.9048174923310442	0	0	0	0	0	0	0	0	0	0	0	0	0	ENSDARG00000116192	NA	RF00001	NA
ENSDARG00000116193	14.438773037589682	23.934656027993388	27.91921497463777	20.97697491937115	8.031250100015757	4.917710466625264	2.983124971939437	1.6254763732020534	1.8290831976858863	0	0	0	27.820261580031502	29.31693123478813	98.55642407880475	12.003036530683385	26.3886665716685	15.685423447680266	2.4708974491355384	2.678801377019313	7.216780020530827	0	0.3835046819897013	0.24214170871506904	0	0	0	0	0	0	0	0	0	0	0	0	0	0	0.15272948786924612	0	0	0	0	0	0	ENSDARG00000116193	NA	LO018315.6	uncharacterized LOC100334068 [Source:NCBI gene;Acc:100334068]
ENSDARG00000116197	0	0	0	0	0.04139519711245041	0	0	0.044404126925651266	0.04163848200985424	0.216875726216962	0.11783130757400928	0.1371333673623734	0	0	0	0	0	0.035121988062124104	0	0.14635689366490598	0.18482359693282116	0.5387090502783728	0.10476430698347299	0.06614732360949226	0	0	0	0	0	0	0	0.03567403031338113	0.025379263756245187	0	0	0	0	0	0	0	0	0	0	0	0	ENSDARG00000116197	NA	si:dkeyp-4c4.2	si:dkeyp-4c4.2 [Source:ZFIN;Acc:ZDB-GENE-130530-1]
ENSDARG00000116199	10.13461447881559	2.2814544362026425	4.490881478478557	7.712464754408882	1.5599678415709997	1.9471435598325435	0	0	0	3.0648406890970676	1.6651664628482088	0.8613062143035546	7.69886375308032	1.109578336747567	1.4598508859143684	8.058661533239402	2.3152846992055864	0	0	2.757711805179572	0	5.075279579625186	0.9870042978339599	0	0	0	0	0	0	0	0.10509224572096891	0	0	0	0	0	0	0	0	0	0	0	0	0	0	ENSDARG00000116199	NA	BX005372.1	NA
ENSDARG00000116202	0	0	0	0	0	3.276280685457367	0	2.815607769929122	5.280483666362733	6.875903459017769	3.735764760129025	2.8984826516128317	0	0	0	0	0	0	0	9.280299726995604	0	0	0	0	0	0	0	0	0	0	0	0.4524087461655221	0	0	0	0	0	0	0	0	0	0	0	0	0	ENSDARG00000116202	NA	RF00001	NA
ENSDARG00000116207	0.7781936117661973	0.5255493254823945	0	0	0.7186994698666391	0	0	0	0	0	0	0.3968160773041377	0.7093953029624009	0	0.3362870790767028	0	0.11852052626885744	0.6097846117833547	0	0	0	0	0	0	0	0	0	0	0	0	0	0	0.16523713509869634	0	0	0	0	0	0	0	0	0	0	0	0	ENSDARG00000116207	NA	si:dkey-19a16.11	si:dkey-19a16.11 [Source:ZFIN;Acc:ZDB-GENE-091204-409]
ENSDARG00000116210	11.916089680169895	5.173376172717321	4.5259664900291705	1.5545436770605403	7.860775451666365	28.45415647395916	21.664945108710164	10.118590423182782	21.348830447989954	11.325544108929007	10.069053455035263	6.944281352822409	18.621626702763024	5.591234587517037	3.6781399274014364	13.536033044113058	7.259382233967518	15.339894140175016	25.635561034781215	11.117025714630149	19.888430876892574	0	2.9841458067323634	1.2561101139594206	0	0	0	0	0	0	0.31773983667199196	2.3032789030041556	1.3253395211041268	0	0	0	0	0	0	0	0	0	0	0	0	ENSDARG00000116210	Z zygotic paternal	CABZ01102038.1	growth arrest-specific 7b [Source:NCBI gene;Acc:100333627]
ENSDARG00000116211	0	0.49306935972287197	1.294096152026211	0.8889721101880081	0.22476081708413134	1.1221810240583683	1.7698838254961604	1.2054910407365937	0.4521635306267418	0.8831670489058564	0.9596715132125939	0.4963894340066651	0	0.31973701885428774	0.2103359243666644	0	0.44478291317575686	0.5720987422539292	0	0	1.0035246975682295	0	0.28441598157985293	0.7183116660616792	0	0	0	0	0	0	0	0.11621818125622124	0.27560028490028277	0	0	0	0	0	0	0	0	0	0	0	0	ENSDARG00000116211	NA	si:dkey-5i16.5	si:dkey-5i16.5 [Source:ZFIN;Acc:ZDB-GENE-131120-160]
ENSDARG00000116216	0.8327167310619179	0.281185626372746	0	4.942854799927527	4.229798153864806	1.199911716011456	2.270975137873895	5.155969642386132	0.38678702014758864	0.5036489794821932	1.2313746900425286	0	0	0	0.17992429708562438	0	0.31706128046445936	0.16312709359809485	0	2.7190687098203674	1.1445721179058446	0	0.24329341609028182	0.30722693233147613	0	0	0	0	0	0	0	0.09941466078159562	0.11787617280926108	0	0	0	0	0	0	0	0	0	0	0	0	ENSDARG00000116216	NA	znf1046	zinc finger protein 1046 [Source:ZFIN;Acc:ZDB-GENE-030131-2092]
ENSDARG00000116218	0	0	0	0	0	3.276280685457367	0	14.07803884964561	5.280483666362733	3.4379517295088844	3.735764760129025	0	0	0	0	0	0	2.2270394517305125	0	0	0	17.079419107086498	6.642968056725957	0	0	0	0	0	0	0	0	0	0	0	0	0	0	0	0	0	0	0	0	0	0	ENSDARG00000116218	NA	RF00001	NA
ENSDARG00000116221	0	0	0	0	0	0.9773599969587475	0	1.6798697460018108	0	1.0255887130830654	0.5572152365951204	1.7293152007028567	0	0	0	0	0	0	0	0	1.165355528607118	0	0	1.8768337889510411	0	0	0	0	0	0	0.05275058248250968	1.0796784603690799	0.36004978854190645	0	0	0	0	0	0	0	0	0	0	0	0	ENSDARG00000116221	NA	LO018205.2	NA
ENSDARG00000116223	19.808564663139563	18.728666871736237	42.13263350718064	18.089235514886287	16.464751491490276	13.700810139185352	0	0	0	2.396148175112253	6.509287082042998	10.100772876832595	14.445867987597982	15.61479332077485	18.832076428295355	6.300408107805351	7.843903920338927	10.865253082685228	0	0	2.7226942804729943	0	0	5.846621621338396	0	0	0	0	0	0	0.24648908541827255	0	0.5608048221531513	0	0	0	0	0	0	0	0	0	0	0	0	ENSDARG00000116223	Z maternal	BX901973.1	NA
ENSDARG00000116224	0	0	0	0	0	0	0	0	0	0	0	0	0	0	0	0	0	0	0	0	0	5.455925548097075	2.122059240343014	0	0	0	0	0	0	0	0	0	0	0	0	0	0	0	0	0	0	0	0	0	0	ENSDARG00000116224	NA	CABZ01030282.1	NA
ENSDARG00000116226	0	0	0	0	0	0	0	0	0	0	0	0	0	0	0	0	0	0	0	0	0	0	0	0	0	0	0	0	0	0	0	0	0	0	0	0	0	0	0	0	0	0	0	0	0	ENSDARG00000116226	Z unexpressed	CT583728.25	NA
ENSDARG00000116227	0	0	0	0	0	0	0	0	0	0	0	0	0	0	0	0	0	0	0	0	0	0	0	0	0	0	0	0	0	0	0	0	0	0	0	0	0	0	0	0	0	0	0	0	0	ENSDARG00000116227	Z unexpressed	CR848784.5	NA
ENSDARG00000116228	0	0	0	0	0	0	0	0	0	0	0	0	0	0	0	0	0	0	0	0	0	0	0	0	0	0	0	0	0	0	0	0	0	0	0	0	0	0	0	0	0	0	0	0	0	ENSDARG00000116228	Z unexpressed	RF00001	NA
ENSDARG00000116231	0	0	0	0	0	0	0	0	2.837643091736982	0	0	0	0	0	0	0	0	0	0	0	0	0	0	0	0	0	0	0	0	0	0	0	0	0	0	0	0	0	0	0	0	0	0	0	0	ENSDARG00000116231	NA	RF00026	NA
ENSDARG00000116234	3.9858697188024736	2.691838008568362	0	21.839442877728565	27.6085771960965	2.2973919440707147	7.246810907443121	1.9743591069624944	0	0	0	2.0324725910699737	0	0	1.7224460147831118	0	10.319958019020023	6.246574071927048	0	0	0	0	0	0	0	0	0	0	0	0	0	0	0	0	0	0	0	0	0	0	0	0	0	0	0	ENSDARG00000116234	NA	RF00003	NA
ENSDARG00000116236	0	0	0	2.4872698832968645	0	0	0	0	0	0	1.7900539475618245	0	0	0	0	0	0	0	0	0	0	0	0	0	0	0	0	0	0	0	0.16946124622506237	0	0	0	0	0	0	0	0	0	0	0	0	0	0	ENSDARG00000116236	NA	BX323448.1	NA
ENSDARG00000116246	3.718331250759986	3.766735779907947	1.9772140297738356	0.679118056872864	4.120870680464005	0.8572748096191062	1.3520784855752805	4.05204076104703	0.6908482612419957	3.5983112527282977	4.643143345211558	1.5168396129031883	1.3558408520783087	6.350726521248021	3.535031411454759	2.365340927845012	3.1713342182520208	3.7877405919648655	5.599576471761084	1.2141461531336681	3.066515742512246	4.469017513799652	0.4345513802750199	0	0	0	0	0	0	0	0	0	0	0	0	0	0	0	0	0	0	0	0	0	0	ENSDARG00000116246	NA	ccs	copper chaperone for superoxide dismutase [Source:ZFIN;Acc:ZDB-GENE-050417-322]
ENSDARG00000116247	0	0	0	0	0	0	0	0	0	0	0	0	0	0	0	0	0	0	0	0	0	0	0	0	0	0	0	0	0	0	0	0	0	0	0	0	0	0	0	0	0	0	0	0	0	ENSDARG00000116247	Z unexpressed	RF00003	RNA, U1 small nuclear 22, pseudogene [Source:HGNC Symbol;Acc:HGNC:41963]
ENSDARG00000116248	0	0	0	8.290899610989548	8.384827148444122	15.698844951149882	82.53312422365777	8.994302598384696	29.51937049598611	5.4911729012989126	23.867385967490993	13.888562705644818	0	0	0	0	5.530957892546679	3.5570769020695687	0	0	18.718523178251832	0	5.305148100857535	6.699253941116911	0	0	0	0	0	0	0	0	0	0	0	0	0	0	0	0	0	0	0	0	0	ENSDARG00000116248	NA	RF00069	small nucleolar RNA, C/D box 24 [Source:HGNC Symbol;Acc:HGNC:10146]
ENSDARG00000116253	0	0	0	0	0	0	0	0	0	0	0	0	0	0	0	0	0	0	0	0	0	0	0	0	0	0	0	0	0	0	0	0	0	0	0	0	0	0	0	0	0	0	0	0	0	ENSDARG00000116253	Z unexpressed	BX681417.23	NA
ENSDARG00000116254	0	0	0	0	0	0	0	0	0	0	0	0	0	0	0	0	0	0	0	0	0	0	0	0	0	0	0	0	0	0	0	0	0	0	0	0	0	0	0	0	0	0	0	0	0	ENSDARG00000116254	Z unexpressed	pimr104	Pim proto-oncogene, serine/threonine kinase, related 104 [Source:ZFIN;Acc:ZDB-GENE-081104-111]
ENSDARG00000116255	0	0	0	0	0	0	0	0	0	0	0	0	0	0	0	0	0	0	0	0	0	0	0	0	0	0	0	0	0	0	0	0	0	0	0	0	0	0	0	0	0	0	0	0	0	ENSDARG00000116255	Z unexpressed	dre-mir-2185-1	dre-mir-2185-1 [Source:miRBase;Acc:MI0010835]
ENSDARG00000116259	0	0.234445795754228	0	0.31701793520512345	0.16030471446839534	0	0.6311614385664746	0	0	0.20996518794132857	0.11407672528275035	0.17701832444794244	0	0	0	0	0.21148644092584223	0.13601143757249545	0	0	0.23857915893682635	0	0	0.25615840879469864	0	0	0	0	0	0	0	0.027629849075430184	0	0	0	0	0	0	0	0	0	0	0	0	0	ENSDARG00000116259	Z maternal	chia.6	chitinase, acidic.6 [Source:ZFIN;Acc:ZDB-GENE-030131-1140]
ENSDARG00000116261	16.140311947743346	49.05127037835682	0	309.52691881027647	182.60290234389424	32.56056730608864	0	0	0	0	0	0	0	0	3.4874215607954353	38.50249399214381	137.65939643671734	63.236922703458994	0	26.351468360604798	16.638687269557185	0	0	0	0	0	0	0	0	0	0	0	0	0	0	0	0	0	0	0	0	0	0	0	0	ENSDARG00000116261	NA	dre-mir-430b-10	dre-mir-430b-10 [Source:miRBase;Acc:MI0002150]
ENSDARG00000116266	0	0	0	0	0	0	0	0	0	0	0	0	0	0	0	0	0	0	0	0	0	0	0	0	0	0	0	0	0	0	0	0	0	0	0	0	0	0	0	0	0	0	0	0	0	ENSDARG00000116266	Z unexpressed	CU138548.9	NA
ENSDARG00000116268	0	0	0	0	0	0	0	0	0	0	0	0	0	0	0	0	0	0	0	0	0	0	0	0	0	0	0	0	0	0	0	0	0	0	0	0	0	0	0	0	0	0	0	0	0	ENSDARG00000116268	Z unexpressed	BX537277.2	NA
ENSDARG00000116269	0	0	0	0	0	0	0	0	0	0	0	0	0	0	0	0	0	0	0	0	0	16.367776644291226	0	0	0	0	0	0	0	0	0	0	0	0	0	0	0	0	0	0	0	0	0	0	0	ENSDARG00000116269	NA	traj57	T-cell receptor alpha joining 57 [Source:ZFIN;Acc:ZDB-GENE-170601-65]
ENSDARG00000116271	2.8592911859031607	3.430621655591917	1.2939757149715787	2.0555566834505496	2.893526204414221	4.698695706179435	4.977334992734315	3.977750204515968	5.990609203626032	3.0907969946073357	3.69838972879223	3.9397244417687673	4.103863381306918	3.3569262513717923	2.2083216658587386	2.3219745097170024	2.751838147375947	2.431193370758391	2.7484566135009736	1.5891811538084608	2.3413397069865485	3.0161189163049444	3.7681610335732625	2.289405348699981	0	0	0	0	0	0	0.09084195237378867	0.22273078336115515	0.31432731888481646	0	0	0	0	0	0	0	0	0	0	0	0	ENSDARG00000116271	NA	BX470259.2	wu:fc31d10 [Source:NCBI gene;Acc:795633]
ENSDARG00000116273	0	0	0	1.798026421660384	0.9091981245300856	0.3782854205096357	1.1932499887757746	0.9752858239212321	0	0	0	0.3346641615818028	0	0	0	0	0	0.5142761786124678	0	0	0.4510487512831767	0.9860106412223628	0	0	0	0	0	0	0	0	0.04083403523495478	0	0	0	0	0	0	0	0	0	0	0	0	0	0	ENSDARG00000116273	NA	taar16f	trace amine associated receptor 16f [Source:ZFIN;Acc:ZDB-GENE-060413-20]
ENSDARG00000116276	0	0	0	0	0	0	0	0	0	0	0	0	0	0	0	0	0	0	0	0	0	0	0	0	0	0	0	0	0	0	0	0	0	0	0	0	0	0	0	0	0	0	0	0	0	ENSDARG00000116276	Z unexpressed	RF00001	NA
ENSDARG00000116277	0	0	0	0	0	0	0	0	0	0	0	0	0	0	0	0	0	0	0	0	0	0	0	0	0	0	0	0	0	0	0	0	0	0	0	0	0	0	0	0	0	0	0	0	0	ENSDARG00000116277	Z unexpressed	BX649628.3	NA
ENSDARG00000116279	0	0	0	0	0	0	0	0	0	0	0	0	0	0	0	0	0	0	0	0	0	0	0	0	0	0	0	0	0	0	0	0	0	0	0	0	0	0	0	0	0	0	0	0	0	ENSDARG00000116279	Z unexpressed	CU138548.10	NA
ENSDARG00000116282	0	0	0	0	0	0	0	0	0	0	0	0	0	0	0	0	0	0	0	0	0	0	0	0	0	0	0	0	0	0	0	0	0	0	0	0	0	0	0	0	0	0	0	0	0	ENSDARG00000116282	Z unexpressed	RF00026	NA
ENSDARG00000116283	0	0	0	0	0	0	0	0	0	0	0	0	0	0	0	0	0	0	0	0	0	0	0	0	0	0	0	0	0	0	0	0	0	0	0	0	0	0	0	0	0	0	0	0	0	ENSDARG00000116283	Z unexpressed	CABZ01023247.1	NA
ENSDARG00000116284	0	0	0	0	0	0	0	0	0	0	0	0	0	0	0	0	0	0	0	0	0	0	0	0	0	0	0	0	0	0	0	0	0	0	0	0	0	0	0	0	0	0	0	0	0	ENSDARG00000116284	Z unexpressed	taar19l	trace amine associated receptor 19l [Source:ZFIN;Acc:ZDB-GENE-091116-28]
ENSDARG00000116285	0	0	0	0	0	0	0	0	0	0	0	0	0	0	0	0	0	0	0	0	0	0	0	0	0	0	0	0	0	0	0	0	0	0	0	0	0	0	0	0	0	0	0	0	0	ENSDARG00000116285	Z unexpressed	CU024870.2	NA
ENSDARG00000116289	0	0	0	0	0	0	0	0	0	3.4379517295088844	0	2.8984826516128317	0	0	0	0	0	0	0	0	0	0	0	0	0	0	0	0	0	0	0	0	0	0	0	0	0	0	0	0	0	0	0	0	0	ENSDARG00000116289	NA	RF00001	NA
ENSDARG00000116290	82.61487162551104	81.34863590654147	52.908715278274585	18.998703536621807	7.379266697062447	2.9543951753086493	3.289142957990789	0.8961113289903572	0.9803480976526753	0.18236367568889375	0	0	65.14133621483154	96.06194922317093	76.35329880291336	33.08586084288004	33.93579422816233	45.953233336330484	4.540615976640215	6.39946867705647	4.351538598634191	0	0	0	0	0	0	0	0	0	0	0.023997696406381476	0.04268117880778134	0.14415760505374073	0	0	0	0.2550687300254924	0	0	0	0	0.17630540782797152	0	0	ENSDARG00000116290	Z maternal	si:ch211-250e5.16	si:ch211-250e5.16 [Source:ZFIN;Acc:ZDB-GENE-030131-6052]
ENSDARG00000116291	0	0	0	0	2.1408069315176483	13.360719107361602	0	11.482088423469824	17.22710983352381	0	3.046900336275446	4.728021346602492	4.226184783605793	0	0	14.745635996991247	0.7060797309634059	3.632759389347645	0	0	3.186131604808823	13.930022675992532	0	6.841791259013015	0	0	0	0	0	0	0	0	0.32813048104705655	0	0	0	0	0	0	0	0	0	0	0	0	ENSDARG00000116291	NA	RF00015	RNA, U4 small nuclear 40, pseudogene [Source:HGNC Symbol;Acc:HGNC:46976]
ENSDARG00000116293	0	0	0	0	0	3.220275887415361	0	0	0	0	0	0	0	0	0	0	0	0	0	0	0	0	0	0	0	0	0	0	0	0	0	0.8893505266501719	0	0	0	0	0	0	0	0	0	0	0	0	0	ENSDARG00000116293	NA	RF00001	NA
ENSDARG00000116297	0	0	0	0	0	0	0	0	0	0	0	0	0	0	0	0	0	0	0	0	0	0	0	0	0	0	0	0	0	0	0	0	0	0	0	0	0	0	0	0	0	0	0	0	0	ENSDARG00000116297	Z unexpressed	FP016239.2	NA
ENSDARG00000116298	0	0	0	0	0	0	0	0	0	0	0	0	0	0	0	0	0	0	0	0	0	0	0	0	0	0	0	0	0	0	0	0	0	0	0	0	0	0	0	0	0	0	0	0	0	ENSDARG00000116298	Z unexpressed	CR628395.1	NA
ENSDARG00000116300	21.523999935642138	25.921365094310566	20.83977566174071	9.884696452843269	21.77437792412859	8.605381320767352	8.821964705749181	6.286082820949487	8.263946887451002	5.342762822885429	5.437621051215592	4.567840950771649	25.745621691829196	27.542842995866184	33.172985790611634	8.508069190117808	15.72754299860057	14.769925712894882	4.684076626073462	5.281327785252541	6.6694090958674215	2.0560967996254678	1.8175231407581962	3.0295826730288886	0	0	0	0	0	0	0.03870450998669106	0.13863305697116304	0.12328313086922148	0	0	0	0	0	0	0	0	0	0	0	0	ENSDARG00000116300	NA	zgc:165515	zgc:165515 [Source:ZFIN;Acc:ZDB-GENE-030131-1772]
ENSDARG00000116302	0	0	0	0	0	0	0	0	0	2.1534011377642797	4.21189164132194	5.083395500105293	0	0	0	0	0	0	0	0	0	1.0697893231562894	0	0	0	0	0	0	0	0	0	0	0	0	0	0	0	0	0	0	0	0	0	0	0	ENSDARG00000116302	NA	CABZ01039096.1	NA
ENSDARG00000116305	0	0	0	0	0	0	0	0	0	0	0	0	0	0	0	0	0	0	0	0	0	0	0	0	0	0	0	0	0	0	0	0	0	0	0	0	0	0	0	0	0	0	0	0	0	ENSDARG00000116305	Z unexpressed	CU137681.7	NA
ENSDARG00000116306	0	0	0	0	0	0	0	0	0	0	0	0	0	0	0	0	0	0	0	0	0	0	0	4.1226178099181	0	0	0	0	0	0	0	0	0	0	0	0	0	0	0	0	0	0	0	0	0	ENSDARG00000116306	NA	RF00001	NA
ENSDARG00000116308	0	0	0	0	0	0	0	0	0	0	0	0	0	0	0	0	0	0	0	0	0	0	0	0	0	0	0	0	0	0	0	0	0	0	0	0	0	0	0	0	0	0	0	0	0	ENSDARG00000116308	Z unexpressed	CT867973.2	NA
ENSDARG00000116310	0	0	0	0	0	0	0	0	0	0	0	0	0	0	0	0	0	0	0	0	0	0	0	0	0	0	0	0	0	0	0	0	0	0	0	0	0	0	0	0	0	0	0	0	0	ENSDARG00000116310	Z unexpressed	CR847936.9	NA
ENSDARG00000116313	4.7888837647150595	0	6.3661946233377344	6.559832659244479	0	0	0	0	0	4.344664273555185	0	0	4.3655095566916975	0	0	11.423816898767946	0	0	0	0	0	7.194627096391748	0	0	0	0	0	0	0	0	0	0	0	0	0	0	0	0	0	0	0	0	0	0	0	ENSDARG00000116313	NA	CABZ01053619.1	NA
ENSDARG00000116320	0	0	0	0	0	0	0	0	0	0	0	0	0	0	0	0	0	0	0	0	0	0	0	0	0	0	0	0	0	0	0	0	0	0	0	0	0	0	0	0	0	0	0	0	0	ENSDARG00000116320	Z unexpressed	RF00001	NA
ENSDARG00000116324	0	0	0	5.190824104271718	0	3.276280685457367	10.334582511484102	5.631215539858244	0	0	0	5.796965303225663	0	0	0	0	0	2.2270394517305125	0	0	3.9064744024177744	0	0	0	0	0	0	0	0	0	0	1.357226238496566	1.6092660113959993	0	0	0	0	0	0	0	0	0	0	0	0	ENSDARG00000116324	Z zygotic paternal	RF00001	NA
ENSDARG00000116325	0	0	0	0	0	0	0	0	0	0	0	0	0	0	0	0	0	0.7904615337932375	0	0	1.3865572724630986	0	0	0	0	0	0	0	0	0	0	0	0	0	0	0	0	0	0	0	0	0	0	0	0	ENSDARG00000116325	NA	CU855758.3	NA
ENSDARG00000116326	0	0	0	0	0	0	0	0	0	0	0	0	0	0	0	0	0	0	0	0	0	0	0	0	0	0	0	0	0	0	0	0	0	0	0	0	0	0	0	0	0	0	0	0	0	ENSDARG00000116326	Z unexpressed	BX927341.5	NA
ENSDARG00000116328	19.808564663139563	38.646455449614464	1919.3755264382294	18.089235514886287	38.62102201707596	1274.9364990630813	36.01445420668702	27.255462419347566	1410.795888639336	13.311934306179182	8.679049442723999	695.8310204040231	2247.13502029302	1489.188622259083	1240.2539223483407	2520.16324312214	1104.1803210938644	1984.2021700998978	1657.2483901272706	1408.6057632759657	605.0431734384431	750.6030905563854	218.63640658079532	303.69951199729996	0	0	0	0.19091215462633562	0	0	1.506322188667221	6.65665394189674	7.01006027691439	1.0523019789781478	0	0	0	0	0	0	0	0	0	0	0	ENSDARG00000116328	Z zygotic paternal	RF00017	NA
ENSDARG00000116333	0	0	0	0	0	0	0	0	0	0	0	0	0	0	0	0	0	0	0	0	0	0	0	0	0	0	0	0	0	0	0	0	0	0	0	0	0	0	0	0	0	0	0	0	0	ENSDARG00000116333	Z unexpressed	RF00026	NA
ENSDARG00000116334	12.483522522082746	12.262817594589205	21.121176953469462	8.290899610989548	5.764568664555335	7.849422475574941	10.31664052795722	10.680734335581826	14.232553631993303	8.923155964610734	11.187837172261403	14.467252818380016	18.621626702763024	23.85593424007269	18.14549030851375	10.828826435290445	15.210134204503369	17.785384510347846	0	5.558512857315074	13.258953917928382	6.8199069351213435	7.957722151286302	5.0244404558376825	0	0	0	0	0	0	0	0	0.24097082201893216	0	0	0	0	0	0.5281894788811429	0	0	0	0	0	0	ENSDARG00000116334	NA	tmem17	transmembrane protein 17 [Source:ZFIN;Acc:ZDB-GENE-070615-15]
ENSDARG00000116336	3.9858697188024736	0	0	0	1.8405718130731001	0	0	0	1.8513890903405923	0	0	0	0	0	0	0	2.428225416240006	3.123287035963524	0	0	2.739296074866122	0	0	0	0	0	0	0	0	0	0	0	0	0	0	0	0	0	0	0	0	0	0	0	0	ENSDARG00000116336	NA	RF00003	NA
ENSDARG00000116338	0	0	0	0	0	0	0	0	0	0	0	0	0	0	0	0	0	0	0	0	0	0	0	0	0	0	0	0	0	0	0	0	0	0	0	0	0	0	0	0	0	0	0	0	0	ENSDARG00000116338	Z unexpressed	RF00026	NA
ENSDARG00000116340	2.178942112945352	0	0	1.9898159066374916	1.0061792578132949	1.2559075960919908	3.9615899627355726	1.0793163118061635	0	1.3178814963117391	0	0	3.972613696589445	0	0	3.465224459292943	0.6637149471056015	0	0	0	0	6.54711065771649	0	0	0	0	0	0	0	0	0.1355689969800499	0	0.15422132609211658	0	0	0	0	0	0	0	0	0	0	0	0	ENSDARG00000116340	NA	BX510922.4	NA
ENSDARG00000116341	7.664620497797721	3.327598744260387	2.9111744257474066	2.9997224723178264	5.561794892435297	2.5244373790793784	0	2.169480023730982	1.017178595698014	12.582788155740223	8.635436128941464	10.050015224185195	2.994432434615159	3.5963719959908573	2.8390064967279427	1.7413188237652981	2.8349633419083484	1.2869825977337133	0	0	1.5050068887036652	3.2900053556364273	0	0	0	0	0	0	0	0	0.06812512411057783	0	0.23249446144540187	0	0	0	0	0	0	0	0	0	0	0	0	ENSDARG00000116341	NA	FP103009.1	desumoylating isopeptidase 2-like [Source:NCBI gene;Acc:794838]
ENSDARG00000116342	12.218366988478607	2.062903894416875	0	0	0	0	0	0	0	0	0	0	0	0	0	0	0.9304415146340207	0	0	0	0	0	0	0	0	0	0	0	0	0	0	0	0	0	0	0	0	0	0	0	0	0	0	0	0	ENSDARG00000116342	NA	RF00026	NA
ENSDARG00000116344	0.9632812170403855	0.13010947049962018	0	1.0556052555106057	1.2454915658166335	2.331923918473192	1.4010928250170016	5.057804113680519	3.579461371245	8.156649402459923	8.166824376144133	9.725677862838813	0.17562394768299933	0.506226721274752	0.8325409561580616	0.6127717876733763	0.5281551303227597	0.6038539037996085	2.9012836538037097	0.6290801465396371	0.9268234288082251	4.6310243379073315	3.602434784667185	4.8334139840419095	0	0	0	0	0	0	0	0	0.05454335140304742	0	0	0	0	0	0	0	0	0	0	0	0	ENSDARG00000116344	NA	CABZ01063556.1	L antigen family member 3 [Source:NCBI gene;Acc:100536597]
ENSDARG00000116345	0	0	0	0	0	0	0	0	0	0	0	0	0	0	0	0	0	0	0	0	0	0	0	0	0	0	0	0	0	0	0	0	0	0	0	0	0	0	0	0	0	0	0	0	0	ENSDARG00000116345	Z unexpressed	BX511311.9	NA
ENSDARG00000116346	0	0	0	0	1.3720626242908562	3.425202534796338	0	1.4717949706447684	0	0	0	0	2.7086002476746214	0	0	0	0.45253291848109195	0	0	0	0	0	0	0	0	0	0	0	0	0	0	0	0	0	0	0	0	0	0	0	0	0	0	0	0	ENSDARG00000116346	NA	CU682604.1	NA
ENSDARG00000116352	0	0	0	0	0	0	0	0	0	0	0	2.8984826516128317	0	0	0	0	0	0	0	0	0	0	3.3214840283629785	0	0	0	0	0	0	0	0	0	0	0	0	0	0	0	0	0	0	0	0	0	0	ENSDARG00000116352	NA	RF00001	NA
ENSDARG00000116353	46.86853043875459	42.20324982713767	55.72043851321252	29.055603882989892	25.77766154526045	25.037621560096806	13.509356620229147	13.589759449147847	15.221213483045009	46.09320301877257	45.327859797193625	40.60916964821592	42.72499137398733	41.80177110210347	51.04584983478484	29.99625952812603	41.84247830339307	45.75783915760492	31.560655730374776	14.308593866454894	28.675184443279402	16.601533874128087	12.69153471636218	10.543856392314579	0	0	0	0	0	0	0	0.060655209337260325	0.053939257158420253	0	0	0	0	0	0	0	0	0	0.11140487443049907	0	0	ENSDARG00000116353	NA	LRP4	low density lipoprotein receptor-related protein 4 [Source:NCBI gene;Acc:110351181]
ENSDARG00000116355	0	0	0	0	0	0	0	0	0	0	0	0	0	0	0	0	0	0	0	0	0	0	0	0	0	0	0	0	0	0	0	0.37029897372978676	0	0	0	0	0	0	0	0	0	0	0	0	0	ENSDARG00000116355	NA	CT955962.2	NA
ENSDARG00000116356	0	0	0	0	0	0	0	0	0	0	0	0	0	0	0	0	0	0	0	0	3.186131604808823	3.482505668998133	8.127035388547712	5.131343444259762	0	0	0	0	0	0	0	0	0	0	0	0	0	0	0	0	0	0	0	0	0	ENSDARG00000116356	Z maternal	CU607104.1	NA
ENSDARG00000116358	0	0	0	0	0	0	0	0	0	0	0	0	0	0	0	0	0	0	0	0	0	0	0	0	0	0	0	0	0	0	0	0	0	0	0	0	0	0	0	0	0	0	0	0	0	ENSDARG00000116358	Z unexpressed	RF00001	NA
ENSDARG00000116359	0	0	0	0	0	0	0	0	0	0	0	0	0	0	0	0	0	0	0	0	0	0	0	0	0	0	0	0	0	0	0	0	0	0	0	0	0	0	0	0	0	0	0	0	0	ENSDARG00000116359	Z unexpressed	RF00003	RNA, U1 small nuclear 22, pseudogene [Source:HGNC Symbol;Acc:HGNC:41963]
ENSDARG00000116360	0	0	0	0	0	0	0	0	0	0	0	0	0	0	0	0	0	0	0	0	0	0	0	0	0	0	0	0	0	0	0	0	0	0	0	0	0	0	0	0	0	0	0	0	0	ENSDARG00000116360	Z unexpressed	RF00026	NA
ENSDARG00000116362	0	0	0	0	0	0	0	0	0	0	0	0	0	0	0	0	0.8657151483986107	0	0	0	0	0	0	0	0	0	0	0	0	0	0	0	0	0	0	0	0	0	0	0	0	0	0	0	0	ENSDARG00000116362	NA	RF00001	NA
ENSDARG00000116363	0	0	0	0	0	0.701624355358654	0	0	0	0	0.8000241106421562	1.2414357725716039	0	0	0	0	0.3707904732433528	0	0	0	0.8365820414861155	3.6576037193946873	2.133914319898003	0	0	0	0	0	0	0	0.07573686982125692	0	0.17231433082918055	0	0	0	0	0	0	0	0	0	0	0	0	ENSDARG00000116363	NA	CU929304.1	NA
ENSDARG00000116365	0	0	0	0	0	0	0	0	0	0	0	0	0	0	0	0	0	0	0	0	0	0	0	0	0	0	0	0	0	0	0	0	0	0	0	0	0	0	0	0	0	0	0	0	0	ENSDARG00000116365	Z unexpressed	RF00001	NA
ENSDARG00000116367	0.15438890738866454	0	0	0.1409883731675124	0.0712928146773709	0	0.2806983913133377	0.15294987885774639	0	0.09337847163285823	0.05073369714393457	0	0	0	0	0	0.02351375580204068	0	0	0	0	0.4638954174102379	0	0	0	0	0	0	0	0	0	0.04915163515260751	0.02185469902108407	0	0	0	0	0	0	0	0	0	0	0	0	ENSDARG00000116367	NA	si:dkey-51d8.1	si:dkey-51d8.1 [Source:ZFIN;Acc:ZDB-GENE-081103-14]
ENSDARG00000116369	0	0	0	0.516388211065093	0.2611191845536232	0	1.0280942809867402	1.4004969443851605	0	1.7100538446951634	0.1858187488818503	0	0	0	0	0	0.2583665451535646	0.22154804234343337	0	0	0	0	0	0.8345091414540097	0.038091116836099254	0	0	0.049049230038081044	0	0	0	0	0.2001141774551686	0	0	0	0	0	0	0	0	0	0	0	0	ENSDARG00000116369	NA	BX537120.3	NA
ENSDARG00000116374	0	0	0	0	0	0	0	0.1548763840283079	0.09682009273464831	0.18910927083554926	0.3082363302561815	0.10629002070646543	0	0	0	0	0	0	0	0	0	0	0	0.0769047008546584	0	0	0	0	0	0	0	0.033180488398619284	0.007376657816906086	0	0	0	0	0	0	0	0	0	0	0	0	ENSDARG00000116374	NA	chrm2b	cholinergic receptor, muscarinic 2b [Source:ZFIN;Acc:ZDB-GENE-090410-3]
ENSDARG00000116376	0	0	0	0	0	0	0	0	0	0	0	0	0	0	0	0	0	0	0	0	0	0	0	0	0	0	0	0	0	0	0	0	0	0	0	0	0	0	0	0	0	0	0	0	0	ENSDARG00000116376	Z unexpressed	RF00001	NA
ENSDARG00000116378	0	0	0	0.6946603242722043	0.35126506285180964	0.5115217129156673	1.3830220971536134	0.8163951931815435	0.1766647464017788	0.3834022972202499	0.37495311547066923	0.25859232345653654	0	0.0832829356713166	0.219147514681482	0	0.23170808859388728	0.24836068362006297	0.954621357385181	0	0.08713044148138945	0	0.07408275082655982	0	0	0	0	0	0	0	0.007888033183478464	0.040362300860384046	0.15254630781027823	0	0	0	0	0	0	0	0	0	0	0	0	ENSDARG00000116378	NA	ms4a17a.17	membrane-spanning 4-domains, subfamily A, member 17A.17 [Source:ZFIN;Acc:ZDB-GENE-070424-27]
ENSDARG00000116383	0	0	0	0	0	0	0	2.815607769929122	0	0	1.8678823800645126	2.8984826516128317	0	0	0	0	0	0	0	0	0	0	0	0	0	0	0	0	0	0	0	0	0	0	0	0	0	0	0	0	0	0	0	0	0	ENSDARG00000116383	NA	RF00001	NA
ENSDARG00000116384	3175.9732009900436	3412.7792966274924	942.1324992577893	5406.67150389379	3753.3535344489874	485.8713225285176	6162.473275366446	3453.812197779723	449.81897898645497	1982.1470181900804	1036.4231542852908	213.23853851091033	1298.1217483299854	913.7545721046025	1918.3988967611983	1141.0739128580803	2382.6696181952607	1775.5203251784828	1607.5309384234524	2468.6534677821132	2828.576835824722	747.2964690120842	1477.724889184317	1489.2644518798077	0	0	0	0	0	0	0	1.5765759336071226	1.2462329381181136	1.0523019789781478	0	0	1.1271220379915	0	2.048734948387463	0	0	0	0	1.9415588517219562	0	ENSDARG00000116384	Z zygotic paternal	RF00017	NA
ENSDARG00000116385	24.775143558270766	29.602370170028745	15.200913692459489	8.701818833691654	5.280241003101838	0	0	0	0.8852122764310704	0	0	0	20.847535433997088	41.31319224082559	28.824606778003094	9.09242569493775	17.70551535281707	19.41355090575578	0	0	1.309750892938904	0	0	0	0	0	0	0	0	0	0	0	0.1348874572234256	0	0	0	0	0	0	0	0	0	0	0	0	ENSDARG00000116385	Z maternal	BX546453.2	NA
ENSDARG00000116389	0	0	0	1.4315222349910013	0.7238699696498523	0	7.125161803481245	0.7764865552562328	0	2.844348553190804	0.7726851572209315	0	0	0	0	0	0	0	0	0	0	0	0.45799839719633395	0	0	0	0	0	0	0	0.04876582625181651	0.062382500970066	0	0	0	0	0	0	0	0	0	0	0	0	0	ENSDARG00000116389	NA	CR450764.8	E3 ubiquitin-protein ligase RBBP6-like [Source:NCBI gene;Acc:103908740]
ENSDARG00000116390	0	0	0	0	0	0	0	0	0	0	0	0	0	0	0	0	0	0	0	0	0	0	0	0	0	0	0	0	0	0	0	0	0	0	0	0	0	0	0	0	0	0	0	0	0	ENSDARG00000116390	Z unexpressed	RF00003	NA
ENSDARG00000116393	0	0	0	0	0	0	0	0	0	0	0.5226434883392188	0.811010960913566	0	0	0	0	0	0	0	0	0	0	0	1.1735919312905536	0	0	0	0	0	0	0	0	0	0	0	0	0	0	0	0	0	0	0	0	0	ENSDARG00000116393	NA	CABZ01067581.1	NA
ENSDARG00000116394	0	0	0	0	0	0	0	0	0	0	0	0	0	0	0	0	0	0	0	0	0	0	0	0	0	0	0	0	0	0	0	0	0	0	0	0	0	0	0	0	0	0	0	0	0	ENSDARG00000116394	Z unexpressed	BX548044.8	aurora kinase-like [Source:NCBI gene;Acc:101882006]
ENSDARG00000116396	0	0	0	0	0	0	0	0	0	0	0	0	0	0	0	0	0	0	0	0	0	0	0	0	0	0	0	0	0	0	0	0	0	0	0	0	0	0	0	0	0	0	0	0	0	ENSDARG00000116396	Z unexpressed	RF00026	NA
ENSDARG00000116400	0.8380546588251353	0	0	0.7653138102451891	0	4.830413831123041	1.5236884472059893	2.07560829193493	3.11413139298315	0	0.27539291500951146	0.4273403909429174	0	0	0	0	0.2552749796560006	0.3283455601910371	0	0	0	3.7771792256056673	0.979411957081391	1.8551780144631447	0	0	0	0	0	0	0.1042838438308076	1.2006232109777317	0.47452715720651256	0	0	0	0	0	0	0	0	0	0	0	0	ENSDARG00000116400	NA	CR388008.1	NA
ENSDARG00000116402	0	0	0	0	0	0	0	0	0	0	0	0	0	0	0	0	0	0	0	0	0	0	0	0.08135373313550642	0	0	0	0	0	0	0.006859622043180125	0.035100020785316266	0.0078034066162312316	0	0	0	0	0	0	0	0	0	0	0	0	ENSDARG00000116402	NA	CR925755.2	NA
ENSDARG00000116403	0	0	0	0	0	0	0	0	0	0	0	0	0	0	0	0	0	0	0	0	5.546229089852394	0	0	0	0	0	0	0	0	0	8.033718339558511	13.488482987527602	31.415455315060786	0	0	0	0	0	0	0	0	0	0	0	0	ENSDARG00000116403	Z zygotic paternal	dre-mir-430b-1	dre-mir-430b-1 [Source:miRBase;Acc:MI0001528]
ENSDARG00000116404	1.2969893529436618	1.7518310849413148	0	1.184414230141364	2.6951230119998963	1.8689101132321289	1.1790446317665393	2.248575649596174	0.3012180662855725	1.5689065432282607	0.8524066416961069	1.3227202576804589	0	0	1.1209569302556759	1.031316803360995	1.0864381574645263	1.016307686305591	0	1.0587643537743	1.337037369875131	0.9742724193030491	1.8946957503062625	1.4355544159536238	0	0	0	0	0	0	0	0.15484227919355667	0.09179840838816464	0	0	0	0	0	0	0	0	0	0	0	0	ENSDARG00000116404	NA	CABZ01086574.1	NA
ENSDARG00000116405	0	0	0	0	0	0	0	0	0	0	0	0	0	0	0	0	0	0	0	0	0	0	0	0	0	0	0	0	0	0	0	0	0	0	0	0	0	0	0	0	0	0	0	0	0	ENSDARG00000116405	Z unexpressed	RF00001	NA
ENSDARG00000116406	0	0	0	0	0	0	0	0	0	0	0	0	0	0	0	0	0	0	0	0	0	0	0	0	0	0	0	0	0	0	0	0	0	0	0	0	0	0	0	0	0	0	0	0	0	ENSDARG00000116406	Z unexpressed	RF01848	NA
ENSDARG00000116411	587.6540850064737	737.2554578080297	626.1377479539346	307.5170037530669	531.5472240771244	1819.163124036277	440.17666252617465	452.44067616116956	562.2737237330688	258.2515255398761	170.68797237357197	294.0447215255711	692.1978410724032	318.07912320096915	875.0257734359458	574.0371831555987	862.8294312372819	383.7331445868989	381.1671297292722	729.4565559821965	527.9001688250416	314.1290467086195	244.35833676677132	500.2109609367293	0	0	0	0.19091215462633562	0.1811306167221825	0	5.477535231517168	10.510506224047482	21.964855534331758	0	0	0	0	0	0	0	0	0	0	0	0	ENSDARG00000116411	Z zygotic paternal	RF00017	NA
ENSDARG00000116415	0	0	0	0	0	0	0	0	0	0	0	0	0	0	0	0	0	0	0	0	0	0	0	0	0	0	0	0	0	0	0	0	0	0	0	0	0	0	0	0	0	0	0	0	0	ENSDARG00000116415	Z unexpressed	RF00012	NA
ENSDARG00000116420	0	0	0	0	0	0	0	0	0	0	0	0	0	0	0	0	0	0	0	0	0	0	0	0	0	0	0	0	0	0	0.707316505982869	0	0	0	0	0	0	0	0	0	0	0	0	0	0	ENSDARG00000116420	NA	RF00001	NA
ENSDARG00000116421	0	0	0	0	0	0	0	0	0	0	0	0	0	0	0	0	0	0	0	0	0	0	0	0	0	0	0	0	0	0	0	0	0	0	0	0	0	0	0	0	0	0	0	0	0	ENSDARG00000116421	Z unexpressed	RF00001	NA
ENSDARG00000116425	0	0	0	0	0	0	0	0	0	0	0	0	0	0	0	0	0	0	0	0	0	0	0	0	0	0	0	0	0	0	0	0	0	0	0	0	0	0	0	0	0	0	0	0	0	ENSDARG00000116425	Z unexpressed	RF00026	NA
ENSDARG00000116427	0	0	0	0	0	0	0	0	0	0	0	0	0	0	0	0	0	0	0	0	0	0	0.15050065534347618	0	0	0	0	0	0	0	0.01602470413475767	0	0	0	0	0	0	0	0	0	0	0	0	0	0	ENSDARG00000116427	NA	olfcg1	olfactory receptor C family, g1 [Source:ZFIN;Acc:ZDB-GENE-060503-630]
ENSDARG00000116428	0	0	0	0	0	0	0	0	0	0	0	0	0	0	0	0	0	0	0	0	0	0.9326368458285599	0	0.45806864554645543	0	0	0	0	0	0	0	0	0	0	0	0	0	0	0	0	0	0	0	0	0	ENSDARG00000116428	NA	taar20h	trace amine associated receptor 20h [Source:ZFIN;Acc:ZDB-GENE-091116-82]
ENSDARG00000116430	0	0	0	0	0	0	0	0	0	0	0.08637172243965377	0.13402714311840597	0	0	0	0	0	0.10297930717692358	0	0	0	0	0	0	0	0	0	0	0	0	0	0	0	0	0	0	0	0	0	0	0	0	0	0	0	ENSDARG00000116430	NA	si:ch73-329n5.2	si:ch73-329n5.2 [Source:ZFIN;Acc:ZDB-GENE-131121-66]
ENSDARG00000116433	19.401539361842175	23.18176476785356	35.71173559255893	9.54021325100167	16.53993300515005	2.5806320467643644	2.7134177826955974	1.4785154956248814	0.6932141799448792	0	0.9808514781160681	1.5220342691117608	21.767746282681887	31.372187493794222	34.181508585604576	16.614089873322328	32.95844771586035	25.727898688941536	0	0	4.102690011671634	0	1.7441582797339839	0	0	0	0	0	0	0	0	0	0.10563104526857299	0	0	0	0	0	0	0	0	0	0	0	0	ENSDARG00000116433	NA	LO017877.2	NA
ENSDARG00000116438	0	0	0	0.47584278357213833	0.12030840069509305	0.30033661126153627	0	0.387160095904961	0.9681237491139327	4.727354909049682	4.280718886158209	5.579781270342757	0	0	0.11258714484831818	0	0.15872019460476722	0.5103816997788142	0	0	0.17905323088004943	0.39141753633219356	0.9134412034955978	0.7689857054769512	0	0	0	0	0	0	0.064839695646098	0.020736152175781206	0	0	0	0	0	0	0	0	0	0	0	0	0	ENSDARG00000116438	NA	CABZ01029422.1	matrix metalloproteinase-16-like [Source:NCBI gene;Acc:100333071]
ENSDARG00000116442	1.106061986266676	0	0	0	0.5107508922910126	0.9562748193593837	0	1.0957526008184402	1.2843816024359438	10.369118371995917	19.081793349643814	10.716048382020366	0.5041387939834321	0	0.9559429659033174	0	0.5895944961597984	0.4333494703028916	4.164152046258877	0	0.7601430732285008	2.492554818927598	1.93893737696316	2.448458293200089	0	0	0	0	0	0	0	0.26409647618799514	0	0	0	0	0	0	0	0	0	0	0	0	0	ENSDARG00000116442	NA	TENT5A	terminal nucleotidyltransferase 5Aa [Source:NCBI gene;Acc:100330676]
ENSDARG00000116443	0	0	0	0	4.908191501528267	3.063189258760953	0	5.264957618566652	2.46851878712079	0	1.7463940951822678	5.41992690951993	0	0	2.296594686377482	8.451766973885228	0	2.082191357309016	0	0	3.652394766488163	7.98428128989816	0	0	0	0	0	0	0	0	0	0	0	0	0	0	0	0	0	0	0	0	0	0	0	ENSDARG00000116443	NA	BX510986.1	NA
ENSDARG00000116445	0	0.04514843867919936	0	0	0	0	0	0	1.2420855423025452	2.749517541906267	3.5588718286563576	3.2043973679622324	0	0	0.05777892133860305	0	0.0407270370488199	0	0	0	0	1.6069815482224972	0.7031572856117166	1.677211459179198	0	0	0	0	0	0	0	0	0	0	0	0	0	0	0	0	0	0	0	0	0	ENSDARG00000116445	NA	CABZ01046954.1	NA
ENSDARG00000116452	2.2009516292377294	7.432010663387397	52.66579188397581	0	1.0163426846598935	24.103277096714972	72.02890841337404	1.0902184967739024	39.870318591981246	3.993580291853755	2.1697623606809997	23.568470045942718	70.22296938415687	40.48279749830517	15.217839538016445	28.00181381246822	44.91808227886394	37.9421536220754	49.71745170381812	17.96691024586691	16.638687269557185	26.452972354410058	21.86364065807954	35.729354352623524	0	0	0	0	0	0	0.5477535231517167	2.6276265560118706	2.3366867589714633	0	0	0	0	0	0	0	0	0	0	0	0	ENSDARG00000116452	Z zygotic paternal	RF00017	NA
ENSDARG00000116455	0	0	0	0	0	0	0	0	0.7077571347688978	0	0	0	0	0	0	0	0	0	0	0	0	0	0	0	0	0	0	0	0	0	0	0	0	0	0	0	0	0	0	0	0	0	0	0	0	ENSDARG00000116455	NA	si:ch211-156l18.4	si:ch211-156l18.4 [Source:ZFIN;Acc:ZDB-GENE-141219-18]
ENSDARG00000116457	0.3569110750115237	0.30129772959678636	0	0.6518643428787851	1.8953417632846667	0	0.6489090848051716	0.7071687546641531	0	0	0	0	0.32535738710806267	0	0	1.1352086680730362	0.6251205480519589	2.1674571786566412	1.3437149109140032	0.8740659038529849	0.8585072055545476	0.2681044495379398	0	0.13168066714726115	0	0	0	0	0	0.013228513260881597	0.05551555977889021	0.08522032073552015	0.050522956950734346	0	0	0	0	0	0	0	0	0	0	0	0	ENSDARG00000116457	NA	zmp:0000001088	zmp:0000001088 [Source:ZFIN;Acc:ZDB-GENE-140106-48]
ENSDARG00000116465	0	0	0	0	0	0	0	0	0	0	0	0	0	0	0	0	0	0	0	0	0	0	0	0	0	0	0	0	0	0	0	0	0	0	0	0	0	0	0	0	0	0	0	0	0	ENSDARG00000116465	Z unexpressed	si:ch211-139n6.11	si:ch211-139n6.11 [Source:ZFIN;Acc:ZDB-GENE-091116-33]
ENSDARG00000116470	0	0	0	59.69447719912475	0	0	0	0	0	0	0	0	0	0	0	0	0	0	0	0	0	0	0	0	0	0	0	0	0	0	0	0	0	0	0	0	0	0	0	0	0	0	0	0	0	ENSDARG00000116470	NA	BX681417.24	NA
ENSDARG00000116471	0	0	0	1.760899032422559	0.8904241219586679	2.2228453028176824	0	3.820588714358101	2.686971777131479	6.997600865372066	8.871063810925856	10.815871841564107	0	0	0	3.0665703179583566	0	2.2664560791947697	0	0	0	2.896951618458624	1.1267571187662022	0	0	0	0	0	0	0.42881454933282553	0.3599176910974776	0.4604159806109296	0.13647904963904123	0	0	0	0	0	0	0	0	0	0	0	0	ENSDARG00000116471	NA	BX276101.2	NA
ENSDARG00000116472	0	0	0	0	0	0	0	0	0	0	0	0	0	0	0	0	1.8608830292680414	0	0	0	0	0	0	0	0	0	0	0	0	0	0	0	0	0	0	0	0	0	0	0	0	0	0	0	0	ENSDARG00000116472	NA	RF00026	NA
ENSDARG00000116474	0	0	0	0	0	0	0	0	0	0	2.0854997447322225	0	0	0	0	0	0	0	0	0	0	0	0	0	0	0	0	0	0	0	0	0	0	0	0	0	0	0	0	0	0	0	0	0	0	ENSDARG00000116474	NA	RF00026	NA
ENSDARG00000116475	0	0	0	0	0	0	0	0	0	0	0	0	0	0	0	0	0	0	0	0	0	0	0	0	0	0	0	2.7658980450742288	1.3120925162558101	0	19.343381276421752	30.45483266870344	41.75260291762181	0	0	0	0	0	0	0	0	0	0	0	0	ENSDARG00000116475	Z zygotic paternal	dre-mir-430a-2	dre-mir-430a-2 [Source:miRBase;Acc:MI0002111]
ENSDARG00000116477	95.66087325125935	64.60411220564069	0	152.87610014409995	136.2023141674094	18.379135552565717	0	7.897436427849978	0	0	0	0	0	0	0	63.3882523041392	55.84918457352014	46.84930553945286	0	26.030108990353522	32.87155289839346	0	0	0	0	0	0	15.212439247908256	3.9362775487674297	2.954636833817639	42.65463563518643	155.44654174650714	97.61081492903477	0	0	0	0	0	0	0	0	0	0	0	0	ENSDARG00000116477	Z zygotic paternal	dre-mir-430a-4	dre-mir-430a-4 [Source:miRBase;Acc:MI0002113]
ENSDARG00000116478	0	0	0	0	0	0	0	0	0	0	0	0	0	0	0	0	0	0	0	0	0	0	0	0	0	0	0	0	0	0	0	0	0	0	0	0	0	0	0	0	0	0	0	0	0	ENSDARG00000116478	Z unexpressed	RF00001	NA
ENSDARG00000116479	0	0	0	0	0	0	0	0	0	0	0	0	0	0	0	0	0	0	0	0	0	0	0	0	0	0	0	0	0	0	0	0	0.6252215922653376	0	0	0	0	0	0	0	0	0	0	0	0	ENSDARG00000116479	NA	RF00026	NA
ENSDARG00000116480	0	1.9193975365443972	0	0	0	3.276280685457367	0	0	0	0	0	0	0	0	0	0	0	0	0	0	3.9064744024177744	0	0	0	0	0	0	0	0	0	0	0	0	0	0	0	0	0	0	0	0	0	0	0	0	ENSDARG00000116480	NA	RF00001	NA
ENSDARG00000116481	17.909113257085085	15.118542239904498	0	73.59593079344147	49.61979901545014	15.483792280586183	0	0	0	0	0	0	0	0	0	85.44389077708625	24.548361057330467	14.033399284877202	0	43.858950764568256	6.154035017507452	0	0	0	0	0	0	0	0	0	2.7856643215078742	13.541275484543366	32.956886123794774	0	0	0	0	0	0	0	0	0	0	0	0	ENSDARG00000116481	Z zygotic paternal	dre-mir-430c-1	dre-mir-430c-1 [Source:miRBase;Acc:MI0001529]
ENSDARG00000116483	0	0	0	1.672114207258396	0	0	0	0	0	2.2149268845575443	4.21189164132194	1.867369775548883	0	0	0	0	0	0	0	0	0	0	2.1398916709341314	1.3511100385445869	0	0	0	0	0	0	0	0	0.12959775301858537	0	0	0	0	0	0	0	0	0	0	0	0	ENSDARG00000116483	NA	FP102122.1	NA
ENSDARG00000116484	0	1.3882435012742498	0	1.8771848175825394	0	0	0	0	0	0	0.6754920556837074	0	0	0	0	0	0	0	0	0	0	0	2.4023312154826577	3.0336244261661487	0	0	0	0	0	0	0.2557905603397168	0.16360693650639951	0.29098363413606904	0	0	0	0	0	0	0	0	0	0	0	0	ENSDARG00000116484	NA	BX465198.1	NA
ENSDARG00000116487	0	0	0	0	0	0.2217612000162432	0	0	0	1.3962252462396292	0.8850178434090243	2.746649246083966	0	0	0.3325263642430021	0	0.468780421734386	0	0	1.256308968339605	1.5865022587806143	0.5780262499455406	0.44964174604089757	0.5678002163159712	0	0	0	0	0	0.028520332003890102	0.023938021832851656	0.06124426816837556	0.027231546690779856	0	0	0	0	0	0	0	0	0	0	0	0	ENSDARG00000116487	NA	CABZ01039304.1	NA
ENSDARG00000116490	0	0	0	0	0	0	0	0	0	0	0	0	0	0	0	0	0	0	0	0	0	0	0	0	0	0	0	0	0	0	0	0	0	0	0	0	0	0	0	0	0	0	0	0	0	ENSDARG00000116490	Z unexpressed	pimr157	Pim proto-oncogene, serine/threonine kinase, related 157 [Source:ZFIN;Acc:ZDB-GENE-081028-13]
ENSDARG00000116491	109.91394124152174	125.21132902163224	115.2694538852455	132.15872112277034	158.96316392122696	238.71629903299188	313.91113366561876	299.2947661463425	355.74514873030256	244.67907276222152	248.91866476791512	246.91931379152936	108.26810331433634	107.50212683242472	112.74177469391671	111.19146209875066	123.76067246998309	124.46612479936657	283.9189272567642	214.34414829515768	229.55326696318548	102.05970023413727	107.57978045157905	122.78315023326837	0	0.02341359102815278	0	0.013241688445591237	0.012563239880076647	0	0.32293408902300536	0.8505115382140246	0.6266817080809969	0.43792669933186823	0	0	0	0	0.07105024283875251	0	0	0	0.08926439144582958	0.1346667395986504	0	ENSDARG00000116491	NA	h2afvb	H2A histone family, member Vb [Source:ZFIN;Acc:ZDB-GENE-050506-24]
ENSDARG00000116492	0	0	0	0	0	0	0	0	0	0	0	0	0	0	0	0	0	0	0	0	0	0	0	0	0	0	0	0	0	0	0	0.48623369914986014	0	0	0	0	0	0	0	0	0	0	0	0	0	ENSDARG00000116492	NA	RF00026	NA
ENSDARG00000116493	1.4648350339128415	1.4839039778326433	2.9209598860020196	1.672114207258396	1.0146345456940788	0.2110769069062169	0.6658134391152222	0.18139769946322074	0.510298841707323	3.1008976383805624	2.4067952236125367	1.867369775548883	1.0014992512410366	2.16507638481332	1.5825274309491892	1.1647813308547705	1.227036036665818	1.4347873218431872	2.7574384978588196	0.5978904586019576	1.2583881128236527	1.100354732389326	1.0699458354670657	0.5404440154178348	0	0	0	0	0	0	0	0	0.02591955060371707	0	0	0	0	0	0	0	0	0	0	0	0	ENSDARG00000116493	NA	GAA (1 of many)	glucosidase alpha, acid [Source:HGNC Symbol;Acc:HGNC:4065]
ENSDARG00000116494	0	0	0	0	0	0	0	1.829349681027396	0	0	0	0	0	0	0	0	0	0	0	0	0	0	0	0	0	0	0	0	0	0	0	0	0	0	0	0	0	0	0	0	0	0	0	0	0	ENSDARG00000116494	NA	BX510654.1	NA
ENSDARG00000116497	0	0	0	0	0	0	0	0	0	0.5914202676043705	0.4819890958281651	0.24930853024343727	0	0	0	0	0.29785263146100294	0.19155537542932607	0	0	0.33600939138223185	0.7345299915164349	0.28569234350167727	0	0	0	0	0	0	0	0.030419371050123385	0	0.17302317811381815	0	0	0	0	0	0	0	0	0	0	0	0	ENSDARG00000116497	NA	phyhip	phytanoyl-CoA 2-hydroxylase interacting protein [Source:NCBI gene;Acc:100002455]
ENSDARG00000116500	0	0	0	0	0	0	0	0	0.18870591101047676	0	0	0	0	0	0	0	0	0	0	0	0	0	0	0	0	0	0	0	0	0	0	0.3233499428777815	0	0	0	0	0	0	0	0	0	0	0	0	0	ENSDARG00000116500	NA	BX005361.1	E3 ubiquitin-protein ligase RBBP6-like [Source:NCBI gene;Acc:100536005]
ENSDARG00000116503	0	0	0	0	0	0	0	0	0	0	0	0	0	0	0	0	0	0	0	0	0	0	0	0	0	0.21747721644804816	0	0.12299546621262837	0	0.2102214493475457	0.2646683238222232	0.33857053671823234	0	0	0	0	0	0	0	0	0	0	0	0	0	ENSDARG00000116503	NA	FQ378040.1	NA
ENSDARG00000116506	0	0	0	0	0	0	0	0	0	0	0	0	0	0	0	0	0	0	0	0	0	0	0	0	0	0	0	0	0	0	0	0	0	0	0	0	0	0	0	0	0	0	0	0	0	ENSDARG00000116506	Z unexpressed	RF00012	NA
ENSDARG00000116509	0	0	0	54.267706544658864	27.44125248581713	34.25202534796338	0	0	0	0	0	0	0	0	0	0	0	0	0	0	0	0	0	0	0	0	0	0	0	0	0	0	0	0	0	0	0	0	0	0	0	0	0	0	0	ENSDARG00000116509	NA	BX681417.25	NA
ENSDARG00000116510	0	0.0489208148720314	0	0.13230158953706728	0	0.08350449442101002	0	0	0.03364669889360119	0.043812549744406216	0	0	0	0	0	0.11520028122649412	0.022064991592606435	0.08514279818783542	0	0	0.09956661265027572	0	0.08465661863070535	0.10690298842207836	0	0	0	0	0	0	0.00901389607580119	0	0.010254077532720517	0	0	0	0	0	0	0	0	0	0	0	0	ENSDARG00000116510	NA	BX539310.1	uncharacterized LOC110439423 [Source:NCBI gene;Acc:110439423]
ENSDARG00000116511	0.08541521414917098	0	0	0	0	0.09846394324515802	0	0.3384763031928384	1.1505561889010658	1.0848887268736387	0.8981846542058546	0.5226585730074099	0	0	0	0	0.0390267511038182	0	1.286300200882789	0	0.41091230810744916	10.779249220858198	2.0962717701546043	5.04216682357682	0	0	0	0	0	0	0	0	0	0	0	0	0	0	0	0	0	0	0	0	0	ENSDARG00000116511	NA	npas4l	neuronal PAS domain protein 4 like [Source:ZFIN;Acc:ZDB-GENE-070117-2515]
ENSDARG00000116512	53.09447553695952	63.33201998218221	42.165966286854044	40.3000689951897	31.522704596049426	17.88476007093025	11.283009387538023	13.662231795014728	9.928757526678874	2.0852555321388277	0.6797673218589206	0	30.171749594350214	31.707254369716868	72.11016607037145	3.2897700562907684	33.39578373094641	22.423092370008167	5.192012361474676	16.886621338678708	11.373279905773266	4.143740922605373	1.208767921714375	1.5264122903810682	0	0	0	0	0	0	0	0	0	0	0	0	0	0	0	0	0	0	0	0	0	ENSDARG00000116512	NA	CR792441.1	NA
ENSDARG00000116513	0	0	0	0	0	0	0	0	0	10.313855188526652	9.339411900322562	5.796965303225663	0	0	0	0	0	0	0	0	0	0	0	0	0	0	0	0	0	0	0	0	0	0	0	0	0	0	0	0	0	0	0	0	0	ENSDARG00000116513	NA	RF00001	NA
ENSDARG00000116514	0	0	0	0	0	0	0	0	0	0	0	0	0	0	0	0	0	0	0	0	0	0	0	0	0	0	0	0	0	0	0	1.357226238496566	0	0	0	0	0	0	0	0	0	0	0	0	0	ENSDARG00000116514	NA	RF00001	NA
ENSDARG00000116515	0	0	0	0	0	0	0	0	0	0	0	0	0	0	0	0	0	0	0	0	0	0	0	0	0	0	0	0	0	0	0	0	0	0	0	0	0	0	0	0	0	0	0	0	0	ENSDARG00000116515	Z unexpressed	BX649628.4	NA
ENSDARG00000116521	0	0	0	0	0	0	0	0	0	0	0	0	0	0	0	0	0	0	0	0	0	0	0	0	0	0	0	0	0	0	0	0.05125813380200497	0	0	0	0	0	0	0	0	0	0	0	0	0	ENSDARG00000116521	NA	si:dkey-23f9.9	si:dkey-23f9.9 [Source:ZFIN;Acc:ZDB-GENE-141216-41]
ENSDARG00000116524	0	0	0	0	0	0	0	0	0	0	0	0	0	0	0	0	0	0	0	0	0	0	0	0	0	0	0	0	0	0	0	0	0	0	0	0	0	0	0	0	0	0	0	0	0	ENSDARG00000116524	Z unexpressed	zgc:103700	zgc:103700 [Source:ZFIN;Acc:ZDB-GENE-041010-13]
ENSDARG00000116526	0	0	0	0	0	0	0	0	0	0	0	0	0	0	0	0	0	0	0	0	0	0	0	0	0	0	0	0	0	0	0	0	0	0	0	0	0	0	0	0	0	0	0	0	0	ENSDARG00000116526	Z unexpressed	taar19j	trace amine associated receptor 19j [Source:ZFIN;Acc:ZDB-GENE-091116-24]
ENSDARG00000116527	0	0	0	2.8025576149823825	0	3.5377678763154665	0	3.0403276388906013	1.4254826798866531	1.8561711215658296	0	4.694725421626417	0	0	0	0	0	0	0	0	0	0	1.7932894988814203	0	0	0	0	0	0	0	0	0	0.21721313534100928	0	0	0	0	0	0	0	0	0	0	0	0	ENSDARG00000116527	NA	CT573303.1	NA
ENSDARG00000116531	0	0	0	0	0	0	0	0	0	0	0	2.8489359396194502	0	0	0	0	0	0	0	0	0	0	0	0	0	0	0	0	0	0	0	0	0	0	0	0	0	0	0	0	0	0	0	0	0	ENSDARG00000116531	NA	RF00001	NA
ENSDARG00000116532	0	0	0	0	0	0	0	0	0	0	0	0	0	0	0	0	0	0	0	0	0	0	0	0	0	0	0	0	0	0	0	0	0	0	0	0	0	0	0	0	0	0	0	0	0	ENSDARG00000116532	Z unexpressed	RF00001	NA
ENSDARG00000116538	6.285409941188515	0	0	0	0	3.6228103733422805	11.42766335404492	0	0	7.603162478721571	2.065446862571336	3.205052932071881	0	0	0	9.99583978642195	3.829124694840009	2.4625917014327783	0	0	4.319659194981193	9.442948064014168	3.6727948390552165	4.637945036157861	0	0	0	0.5452010569617469	0	0	3.5195797292897564	1.5007790137221648	2.224346049405528	0	0	0	0	0	0	0	0	0	0	0	0	ENSDARG00000116538	Z zygotic paternal	RF00006	NA
ENSDARG00000116540	0	0	0	0	0	0	0	0	0	0	0	0	0	0	0	0	0	0	0	0	0	0	0	0	0	0	0	0	0	0	0.3536582529914345	0	0	0	0	0	0	0	0	0	0	0	0	0	0	ENSDARG00000116540	NA	RF00001	NA
ENSDARG00000116546	0.7885194618620092	0.2662614194241323	0	0	0	0.45449008302484584	0	0.39058491380198923	1.098773742397553	0	0	0	0	0	0	0	0.24018634997790164	0	0	0	0.541911406849269	0	1.3822822554707208	1.163682228613794	0	0	0	0	0	0	0	0	0.05580988881499997	0	0	0	0	0	0	0	0	0	0	0	0	ENSDARG00000116546	Z zygotic	znf987	zinc finger protein 987 [Source:ZFIN;Acc:ZDB-GENE-120709-57]
ENSDARG00000116547	0	0	0	0	0	0	0	0	0	0	0	0	0	0	0	0	0	0	0	0	0	0	0	0	0	0	0	0	0	0	0	0	0	0	0	0	0	0	0	0	0	0	0	0	0	ENSDARG00000116547	Z unexpressed	RF00001	NA
ENSDARG00000116549	0	0	0	0	0	0	0	0	0	0	0	0	0	0	0	0	0	0	0	0	0	0	0	0	0	0	0	0	0	0	0	0	0	0	0	0	0	0	0	0	0	0	0	0	0	ENSDARG00000116549	Z unexpressed	RF00026	NA
ENSDARG00000116556	1.5458058146818934	1.4354347524260493	3.0824199802031362	1.0587255784651153	0.44613328014186876	0.44548894924930205	0.3513085985281324	0.4785617699406578	0	3.6229080448416116	3.873247087245804	3.6455937577926694	2.2898600970586513	0.7615846579745347	0.7515017197221024	1.8437493428103156	1.0300039823542442	1.059868021663058	2.9098597213585538	0	1.0623578037908226	0.5805891804064284	0.22581771401817471	0.14257945130370014	0	0	0	0	0	0	0.14426496870475308	0.27682119555501944	0.3145513301908378	0	0	0	0	0	0	0	0	0	0	0	0	ENSDARG00000116556	NA	im:7142702	im:7142702 [Source:ZFIN;Acc:ZDB-GENE-050411-48]
ENSDARG00000116558	0	0	0	0	0	0	0	0	0	0	0	0	0	0	0	0	0	0	0	0	0	0	0	0	0	0	0	0.09861027812873337	0	0	0	0	0	0	0	0	0	0	0	0	0	0	0	0	0	ENSDARG00000116558	NA	pimr81	Pim proto-oncogene, serine/threonine kinase, related 81 [Source:ZFIN;Acc:ZDB-GENE-060503-24]
ENSDARG00000116559	0	0	0	0	0	0	0	0	0	0	0	0	0	0	0	0	0	0	0	0	0	0	0	0	0	0	0	0	0	0	0	0	0	0	0	0	0	0	0	0	0	0	0	0	0	ENSDARG00000116559	Z unexpressed	RF00026	NA
ENSDARG00000116565	0	0	0	0	0	0	0	0	0	0	0	0	0	0	0	0	0	0	0	0	0	0	0.08428302366763957	0	0	0	0	0	0	0	0	0	0	0	0	0	0	0	0	0	0	0	0	0	0	ENSDARG00000116565	NA	CT583723.2	si:dkey-33b17.1 [Source:NCBI gene;Acc:795595]
ENSDARG00000116567	0	0	0	0	0	0	0	0	0	0	0	0	0	0	0	0	0	0	0	0	0	0	0	0	0	0	0	0	0	0	0	0	0	0	0	0	0	0	0	0	0	0	0	0	0	ENSDARG00000116567	Z unexpressed	pimr3	Pim proto-oncogene, serine/threonine kinase, related 3 [Source:ZFIN;Acc:ZDB-GENE-131120-47]
ENSDARG00000116570	76.82636731338548	63.15062814997315	4.668827756000542	336.75863564314835	307.5300068709405	114.62581753452083	21.55062370594905	16.96172041387792	3.466536456594742	0.265523471385844	0.2885244777802806	0.4477172665352258	5.202549837709482	0.8651581255634151	0.18971198551002708	108.91370362317643	98.88862391899107	81.35648823161935	39.66711391815709	69.52434080230756	47.36829774053251	0	0	0.6478794946412594	0	0	0	0.913916613953338	0.3974168736275153	0.22779872969930492	8.959025723866292	18.343974512923705	39.11980850570345	0	0	0	0	0	0.4086462590134833	0	0	0	0	0	0	ENSDARG00000116570	Z zygotic	FO834825.3	NA
ENSDARG00000116572	0	0	0	0	0	0	0	0	0	0	0	0	0	0	0	0	0	0	0	0	0	0	0	0	0	0	0	0	0	0	0.3800999915328501	0	0	0	0	0	0	0	0	0	0	0	0	0	0	ENSDARG00000116572	NA	RF00026	NA
ENSDARG00000116573	0	0	0	0	0	0	0	0	0	0	0	0	0	0	0	0	0	0	0	0	0	0	0	0	0	0	0	0	0	0	0	0	0	0	0	0	0	0	0	0	0	0	0	0	0	ENSDARG00000116573	Z unexpressed	RF00001	NA
ENSDARG00000116574	0	0	0	0	0	0	0	0	0	0	0	0	0	0	0	0	0	0	0	0	1.0256725029179086	0	0	0.5506236115986501	0	0	0	0	0	0	0	0	0.052815522634286495	0	0	0	0	0	0	0	0	0	0	0	0	ENSDARG00000116574	NA	si:dkey-28k24.2	si:dkey-28k24.2 [Source:ZFIN;Acc:ZDB-GENE-121213-4]
ENSDARG00000116575	0	0	0	0	0	0	0	0	0	0.12305149358653025	0.6016988059031342	0.41497106123308514	0	0	0.0879181906082883	0	0.09295727550498623	0	0	0	0	0.6113081846607368	0	0.9007400256963914	0	0	0	0	0	0	0	0	0.07199875167699187	0	0	0	0	0	0	0	0	0	0	0	0	ENSDARG00000116575	NA	CR352265.3	NA
ENSDARG00000116576	0	0	0	0	0	0	0	0	0	0	0	0	0	0	0	0	0	0	0	0	0	0	0	0	0	0	0	0	0	0	0	0	0	0	0	0	0	0	0	0	0	0	0	0	0	ENSDARG00000116576	Z unexpressed	si:dkey-27d5.9	si:dkey-27d5.9 [Source:ZFIN;Acc:ZDB-GENE-141216-45]
ENSDARG00000116577	0	0	0	5.190824104271718	13.124077275825583	13.105122741829469	10.334582511484102	11.262431079716489	15.841450999088197	13.751806918035538	1.8678823800645126	8.695447954838494	0	0	0	9.0397159807642	6.925721187188886	13.362236710383074	0	27.840899180986806	7.812948804835549	0	3.3214840283629785	4.194315510960153	0	0	0	0	0	0	0.3536582529914345	1.8096349846620885	2.4138990170939985	0	0	0	0	0	0	0	0	0	0	0	0	ENSDARG00000116577	Z zygotic paternal	RF00001	NA
ENSDARG00000116579	0	0	0	0	0	0	0	0	0	0	0	0	0	0	0	0	0	0	0	0	0	0	0	0	0	0	0	0	0	0	0	0	0	0	0	0	0	0	0	0	0	0	0	0	0	ENSDARG00000116579	Z unexpressed	RF00026	NA
ENSDARG00000116583	0	0	0	0	0	3.276280685457367	0	2.815607769929122	0	0	1.8678823800645126	2.8984826516128317	0	0	0	0	0	0	0	0	0	0	0	0	0	0	0	0	0	0	0	0	0	0	0	0	0	0	0	0	0	0	0	0	0	ENSDARG00000116583	NA	RF00001	NA
ENSDARG00000116584	0.546100780186805	0.36880654419817155	5.807756498483547	0.49870072848057434	0.2521752525847856	0.9442914256330756	0	0.27050534130480286	0	0	0	0	1.9912850609470902	2.8698868258734063	0.23599093268540544	0	0.4158614956802014	0.21395951290644022	0	0	0	0	0	0	0	0	0	0	0	0	0.06795438445115283	0	0	0	0	0	0	0	0	0	0	0	0	0	0	ENSDARG00000116584	NA	opn7b	opsin 7, group member b [Source:ZFIN;Acc:ZDB-GENE-130530-850]
ENSDARG00000116586	2.3429485085433894	3.164598088926246	0	0	0	0	0	0	0	2.8341537555091163	0	2.3894301429066354	0	0	0	0	0	0	0	0	0	0	0	0	0	0	0	0	0	0	0	0	0	0	0	0	0	0	0	0	0	0	0	0	0	ENSDARG00000116586	NA	fthl27	ferritin, heavy polypeptide-like 27 [Source:ZFIN;Acc:ZDB-GENE-040718-72]
ENSDARG00000116587	4.080879099159853	5.261458627417388	0	8.808492662753935	6.852526159908931	3.2074825098830635	24.282163222215768	19.29538241878215	3.446399668738446	1.7950712776096331	1.7067483722496395	1.1350471223682486	0.6763814466383845	2.9244505084311583	0.16031847129649848	0.5899928137275158	3.842163711962052	1.308164490658956	0	2.4227797244142892	2.804591441009355	1.114718046149232	0.6503473267793572	0.8212479292175101	0	0	0	0	0	0	0	0.08858173520267033	0.07877366258961688	0	0	0	0	0	0	0	0	0	0	0	0	ENSDARG00000116587	NA	znf980	zinc finger protein 980 [Source:ZFIN;Acc:ZDB-GENE-110913-163]
ENSDARG00000116588	0	0	0	0	0	0	0	0	0	0	0	0	0	0	0	0	0.5721680578496565	0	0	0	0	0	1.0976168484532831	1.3860525395414298	0	0	0	0	0	0	0	0	0	0	0	0	0	0	0	0	0	0	0	0	0	ENSDARG00000116588	NA	BX601646.1	NA
ENSDARG00000116592	44.77278314271271	3.0237084479808995	0	49.063953862294305	8.269966502575025	0	0	0	0	0	0	0	16.325809712011417	0	0	0	10.910382692146875	7.016699642438601	0	29.239300509712173	6.154035017507452	0	0	0	0	0	0	0	0	0	0.5571328643015749	2.138096129138426	0	0	0	0	0	0	0	0	0	0	0	0	0	ENSDARG00000116592	NA	dre-mir-430c-1	dre-mir-430c-1 [Source:miRBase;Acc:MI0001529]
ENSDARG00000116593	0	0.10042343799026646	0.7907057016247504	0	0	0	0.5407083661604511	0	0	0	0.09772815000337531	0	0	0.39072503759900673	0.3855520651834809	0	0.2717668118266795	0.11651935257006776	0	0	0.20438787819747226	0	0	0	0	0	0	0	0	0	0	0.02367015732895134	0	0	0	0	0	0	0	0	0	0	0	0	0	ENSDARG00000116593	NA	BX323022.1	docking protein 2-like [Source:NCBI gene;Acc:101882881]
ENSDARG00000116594	0	0	0	0	0	0	0	0	0	0	0	0	0	0	0	0	0	0	0	0	0	0	0	0	0	0	0	0	0	0	0.5496040418110132	1.4061352921360823	0	0	0	0	0	0	0	0	0	0	0	0	0	ENSDARG00000116594	NA	RF00026	NA
ENSDARG00000116599	0	0	0	0	0	0	0	0	0	0	0	0	9.45860403949868	0	0	0	0	0	0	0	0	0	0	0	0	0	0	0	0	0	0	0	0	0	0	0	0	0	0	0	0	0	0	0	0	ENSDARG00000116599	NA	BX681417.26	NA
ENSDARG00000116601	0	0	0	0	0	0	0	0	0	0	0	0	0	0	0	0	0	0	0	0	0	0	3.3214840283629785	0	0	0	0	0	0	0	0.707316505982869	0.9048174923310442	1.6092660113959993	0	0	0	0	0	0	0	0	0	0	0	0	ENSDARG00000116601	NA	RF00001	NA
ENSDARG00000116608	0	0.09617896152618984	0.7572858963708939	0	0.13152670036775094	0	0	0	0.26459939940379706	5.6849790036976975	8.42378328264388	6.245314471557932	1.2982397701272699	0.9355268329440273	2.70788027073528	1.358911552663899	2.2557632189209986	0.6695674168601541	0	0.46502591224596707	0	0	0.33287203770086493	0.21017267266249132	0	0	0	0	0	0	0.07088575005492805	0.04533943861353816	0.06047895140867317	0	0	0	0	0	0	0	0	0	0	0	0	ENSDARG00000116608	NA	pitx1	paired-like homeodomain 1 [Source:ZFIN;Acc:ZDB-GENE-060421-3623]
ENSDARG00000116611	0	0	0	0	0	0	0	0	0	0	0	0	0	0	0	0	0	0	0	0	0	0	0	0	0	0	0	0	0	0	0	1.357226238496566	0	0	0	0	0	0	0	0	0	0	0	0	0	ENSDARG00000116611	NA	RF00001	NA
ENSDARG00000116613	0	0	0	0	0	0	0	0	0	1.279496598360912	0.6951665815774076	1.078723316943287	0	0	0	3.3642955915465467	0.6443834437918462	1.6576669058188285	0	0	0	0	0	0	0	0	0	0	0	0	0.3948611562525725	0	0	0	0	0	0	0	0	0	0	0	0	0	0	ENSDARG00000116613	NA	BX571678.1	NA
ENSDARG00000116616	11.957609156407418	44.41532714137797	0	36.39907146288095	150.92688867199422	11.486959720353573	72.4681090744312	272.4615567608242	11.108334542043552	31.339864851315742	60.25059628378825	8.129890364279895	3.6334881371244925	0	6.889784059132447	12.67765046082784	61.91974811412014	0	0	52.060217980707044	0	0	0	14.705679382939561	0	0	0	0	0	0	0	0	0	0	0	0	0	0	0	0	0	0	0	0	0	ENSDARG00000116616	NA	RF00003	NA
ENSDARG00000116617	0.23692737726843263	0.08000388427060735	0	12.008131513415815	9.35429429608953	47.11360500018885	124.7060849088744	95.47196299249518	107.51880071297296	34.32032820224663	37.72154277319481	28.632890420336253	0	0	0.051192668797468345	1.6955610801179677	0.5773526179968989	2.970462190057371	44.599743735755645	41.583075525546626	38.020516089497384	10.678505965829721	9.068169062574896	12.674920468514053	0	0	0	0	0	0	0.5306796547243707	0.8957168452081061	0.9893865428888958	0.05663894305119789	0	0	0	0	0	0	0	0	0	0	0	ENSDARG00000116617	Z zygotic	spaca4l	sperm acrosome associated 4 like [Source:ZFIN;Acc:ZDB-GENE-101011-2]
ENSDARG00000116618	0	0	0	0	0.10619306151063797	0.06627480718163539	0.41810975860006044	0.5126040531005526	0.053408585895489386	0.2781807907782035	0.5667716984364616	0	0	0	0	0	0.03502453546731407	0	0	0	0	0	0	0.5090725949978021	0	0	0	0	0	0	0.014308073559899727	0.036606512442592824	0.056968299875715896	0	0	0	0	0	0	0	0	0	0	0	0	ENSDARG00000116618	NA	si:ch73-27e22.8	si:ch73-27e22.8 [Source:ZFIN;Acc:ZDB-GENE-100917-4]
ENSDARG00000116620	7.971739437604947	4.037757012852543	0	7.279814292576189	18.405718130731	18.379135552565717	21.74043272232936	31.58974571139991	22.216669084087105	2.410758834716596	14.407751285253708	8.129890364279895	3.6334881371244925	5.2366684917232735	1.7224460147831118	12.67765046082784	16.39052155962004	7.80821758990881	90.03709241484134	6.5075272475883805	8.217888224598365	0	2.3290894101325765	2.941135876587912	0	0	0	0	0	0	0	0	0	0	0	0	0	0	0	0	0	0	0	0	0	ENSDARG00000116620	NA	RF00003	NA
ENSDARG00000116621	4.771406086741647	20.945250490028275	25.371841345564984	4.357261109425163	26.439746920641323	30.251788810974954	60.72510161857447	30.72506289083239	35.4601822850636	17.31523133840241	59.58135767067095	51.093690537554664	8.699154080122872	3.1343563235131997	4.123812356561026	30.352331030303144	11.62712316097404	0	35.92720962538681	7.790032617551053	19.67494407057127	21.50510799979869	39.03349843550654	24.64543055710163	0	0	0	0	0	0	0.29686641674463476	1.5190366659572274	0	0	0	0	0	0	0	0	0	0	0	0	0	ENSDARG00000116621	NA	RF00412	small nucleolar RNA, H/ACA box 21B [Source:HGNC Symbol;Acc:HGNC:52195]
ENSDARG00000116623	0	0	0	0	0	0	0	0	0	0	0	0.5196032812712013	0	0	0	0	0	0	0	0	0	0	0	0.37595189692939796	0	0	0	0	0	0	0	0	0	0	0	0	0	0	0	0	0	0	0	0	0	ENSDARG00000116623	NA	ftr50	finTRIM family, member 50 [Source:ZFIN;Acc:ZDB-GENE-080215-17]
ENSDARG00000116625	10.397921005571668	10.299206293652864	1.8430234699588566	11.39449193620621	14.404475058832956	11.586846326617518	30.247558570197373	29.35786150352926	6.117633515908044	8.594879323772211	9.339411900322562	3.0045246998425696	1.263821960738954	2.9598561040175024	8.237785288093143	1.1024043878980732	9.026664047326978	0.13579508852015323	0	8.488079018593538	2.1437969281560956	0.5207139971672713	0.6075885417737156	0.7672528373707597	0	0	0	0	0	0	0.43129055242857867	0.4689602856593827	0.7359448222847557	0	0	0	0	0	0	0	0	0	0	0	0	ENSDARG00000116625	NA	znf1141	zinc finger protein 1141 [Source:ZFIN;Acc:ZDB-GENE-110913-35]
ENSDARG00000116626	0	0	0	0	0	0	0	0	0	0	0	0	0	0	0	0	0	0	0	0	0	0	0	0	0	0	0	0	0	0	0	0	0	0	0	0	0	0	0	0	0	0	0	0	0	ENSDARG00000116626	Z unexpressed	RF00026	NA
ENSDARG00000116627	0	0	0	0	0	0	0	0	0	0	0	0	0	0	0	0	0	0	0	0	0	0	0	0	0	0	0	0	0	0	0	0	0	0	0	0	0	0	0	0	0	0	0	0	0	ENSDARG00000116627	Z unexpressed	pimr160	Pim proto-oncogene, serine/threonine kinase, related 160 [Source:ZFIN;Acc:ZDB-GENE-120214-10]
ENSDARG00000116628	0	0	0	0	0	0	0	0	0	9.710705762297025	3.014827701156757	16.373884452970735	0	0	0	7.295209387985143	0.6986473127427385	0.8986299542070489	0	3.744682345980682	1.5762966886948913	68.91695429175252	65.67214912219433	76.15993954111856	0	0	0	0	0	0	0.14270420734742095	1.0953053854533692	2.2727353318838235	0	0	0	0	0	0	0	0	0	0	0	0	ENSDARG00000116628	Z zygotic paternal	BX908782.3	CD59 glycoprotein-like [Source:NCBI gene;Acc:100329375]
ENSDARG00000116629	0	0	0	0	0	0	0	0	0	0	0	0	0	0	0	0	0	0	0	0	0	0	0	0	0	0	0	0	0	0	0	0	0	0	0	0	0	0	0	0	0	0	0	0	0	ENSDARG00000116629	Z unexpressed	CT025651.2	NA
ENSDARG00000116630	0	0	0	0	0	0	0	0	0	0	0	0	0	0	0	0	0	0	0	0	0	0	0	0	0	0	0	0	0	0	0	0	0	0	0	0	0	0	0	0	0	0	0	0	0	ENSDARG00000116630	Z unexpressed	RF00001	NA
ENSDARG00000116633	0	1.8865873222444933	0	0	2.5799468149058846	0	0	0	0	6.758366647752509	1.8359527667300768	5.6978718792389005	0	0	0	0	0	0	0	0	3.8396970622055053	0	3.2647065236046373	0	0	0	0	0	0	0	0	4.002077369925773	0	0	0	0	0	0	0	0	0	0	0	0	0	ENSDARG00000116633	NA	RF00001	NA
ENSDARG00000116635	0	0	0	15.306276204903781	5.159893629811769	0	10.157922981373265	13.837388612899533	7.785328482457875	10.137549971628761	3.6719055334601536	8.54680781885835	0	0	0	0	2.552749796560006	6.566911203820743	0	0	0	0	0	0	0	0	0	0	0	0	0	0	0	0	0	0	0	0	0	0	0	0	0	0	0	ENSDARG00000116635	NA	RF00001	NA
ENSDARG00000116636	0	0	0	0	0	0	0	0	0	0	0	0	0	0	0	0	0	0	0	0	0	0	0	0	0	0	0	0	0	0	0	0	0	0	0	0	0	0	0	0	0	0	0	0	0	ENSDARG00000116636	Z unexpressed	RF00001	NA
ENSDARG00000116637	0	0	0	0	0	0	0	0	0	10.137549971628761	0	0	0	0	0	0	0	0	0	0	0	0	0	0	0	0	0	0	0	0	0	0.44467526332508595	0	0	0	0	0	0	0	0	0	0	0	0	0	ENSDARG00000116637	NA	RF00001	NA
ENSDARG00000116640	0	0	0	0	0	0	0	0	0	0	0	0	0	0	0	0	0	0	0	0	0	0	0	0	0	0	0	0	0	0	0	0	0	0	0	0	0	0	0	0	0	0	0	0	0	ENSDARG00000116640	Z unexpressed	CR749763.7	NA
ENSDARG00000116643	0	0	0	0	0	0	0	0	0	0	0	0	0	0	0	0	0	0	0	0	0	0	0	0	0	0	0	0	0	0	0	0	0	0	0	0	0	0	0	0	0	0	0	0	0	ENSDARG00000116643	Z unexpressed	taar20f	trace amine associated receptor 20f [Source:ZFIN;Acc:ZDB-GENE-060414-3]
ENSDARG00000116646	0	0	0	0	0	0	0	0	2.5951094941526254	0	3.6719055334601536	0	0	0	0	0	0.8509165988533355	0	0	0	0	0	3.2647065236046373	0	0	0	0	0	0	0	0	0	0	0	0	0	0	0	0	0	0	0	0	0	0	ENSDARG00000116646	NA	RF00001	NA
ENSDARG00000116649	139.53192434226466	165.36470636690223	150.12375228056888	129.89994207782962	177.7527642332955	199.96468951065998	188.53746251224942	260.0578588496412	256.2174881967698	102.4532458926734	136.4841797227371	114.615248374823	131.65057017767347	155.4994783356233	161.6524168491964	142.46562353405372	145.44949235366525	155.0696448802554	233.01958468824387	201.21447207078094	234.69669925156953	62.80658479786168	65.98828734089903	73.7140500098977	0	0	0	0	0	0	0.1013389512309343	0.5185415861365618	0.3458451664856435	0.5191589497616445	0	0	0	0	0.2526886543484537	1.178920057345056	0	0	0	0	0	ENSDARG00000116649	NA	ube2e1	ubiquitin-conjugating enzyme E2E 1 [Source:ZFIN;Acc:ZDB-GENE-071004-16]
ENSDARG00000116652	0	0	0	0	0	0	0	0	0	0	0	0	0	0	0	0	0	0	0	0	0	0	0	0	0	0	0	0	0	0	0	0	0	0	0	0	0	0	0	0	0	0	0	0	0	ENSDARG00000116652	Z unexpressed	RF00026	NA
ENSDARG00000116653	0	0	0	0	0	0	0	0	0	0	0	0	0	0	0	0	0	2.393547074289803	0	0	0	0	0	0	0	0	0	0	0	0	0	0	0	0	0	0	0	0	0	0	0	0	0	0	0	ENSDARG00000116653	NA	RF00026	NA
ENSDARG00000116654	1462.5059462089205	1782.3269604679733	1983.6043855180646	2129.898946464771	2372.1682182206237	2762.9967114023793	3153.425610337516	3230.177857973486	2862.1981632908128	1508.7107369776788	1438.3441479448772	1558.1856270717035	1283.9487467377085	1222.9506128830865	739.7239621034414	1042.3395173553172	998.492766425667	1811.2066453033913	1483.171019228302	2217.001736114403	2593.638571578574	285.45402467643896	252.6099319704324	450.18986484305645	0	0	0	0	0	0	20.714942738551624	44.396378290376575	40.71443008831878	0	0	6.31251169999349	0	0	1.6225980791228707	0	1.4887777719615354	0	1.0192803311227794	0	0	ENSDARG00000116654	Z zygotic paternal	si:dkey-261m9.6	si:dkey-261m9.6 [Source:ZFIN;Acc:ZDB-GENE-131127-103]
ENSDARG00000116657	0	0	0	0	0	0	0	0	0	0	0	0	0	0	0	0	0	0	0	0	0	0	0	0	0	0	0	0	0	0	0	0	0	0	0	0	0	0	0	0	0	0	0	0	0	ENSDARG00000116657	Z unexpressed	RF00001	NA
ENSDARG00000116658	0	0	0	0	0	0	0	0	0	0	0	0.3248786597811653	0	0	0	0	0.097034348992047	0	0	0	0	0	0	0	0	0	0	0	0	0	0	0	0	0	0	0	0	0	0	0	0	0	0	0	0	ENSDARG00000116658	NA	taar18h	trace amine associated receptor 18h [Source:ZFIN;Acc:ZDB-GENE-060413-2]
ENSDARG00000116660	0	0	0	0	0	0	0	0	0	0	0	0	0	0	0	0	0	0	0	0	0	0	0	0	0	0	0	0	0	0	0	0	0	0	0	0	0	0	0	0	0	0	0	0	0	ENSDARG00000116660	Z unexpressed	pigrl2.3	polymeric immunoglobulin receptor-like 2.3 [Source:ZFIN;Acc:ZDB-GENE-150409-2]
ENSDARG00000116661	0	0	0	0	0	0	0	0	0	0	0	0	0	0	0	0	0	0	0	0	0	0	0	0	0	0	0	0	0	0.06110472140556027	0.15386140893069974	0	0	0	0	0	0	0	0	0	0	0	0	0	0	ENSDARG00000116661	NA	si:ch211-165a10.3	si:ch211-165a10.3 [Source:ZFIN;Acc:ZDB-GENE-090312-95]
ENSDARG00000116666	1.9808564663139565	0	0	0	0	0	0	0	0	3.594222262668379	2.6037148328171993	3.030231863049778	1.8057334984497477	0	0	0	0.301688612320728	0.7760895059060878	0	0	0	0	0	1.461655405334599	0	0	0	0	0	0	0	0	0	0	0	0	0	0	0	0	0	0	0	0	0	ENSDARG00000116666	NA	CABZ01078320.1	NA
ENSDARG00000116668	0	0	0	0	0	0	0	0	0	0	0	0.6587460571847344	0	0	0	0	0	0	0	0	0	0	0	0	0	0	0	0	0	0	0	0	0	0	0	0	0	0	0	0	0	0	0	0	0	ENSDARG00000116668	NA	taar10a	trace amine-associated receptor 10a [Source:ZFIN;Acc:ZDB-GENE-041014-55]
ENSDARG00000116672	0	0	0	0	0	0	0	0	0	0	0	0	0	0	0	0	0	0	0	0	0	0	0	0	0	0	0	0	0	0	0	0	0	0	0	0	0	0	0	0	0	0	0	0	0	ENSDARG00000116672	Z unexpressed	CABZ01001434.2	NA
ENSDARG00000116673	0	0	0	3.6178471029772576	9.147084161939043	2.283468356530892	0	1.9623932941930247	0	2.396148175112253	2.6037148328171993	0	0	0	0	0	16.894562289960767	1.5521790118121757	0	6.468087688512088	2.7226942804729943	11.903837559484527	11.574868583689167	11.693243242676791	0	0	0	0	0	0	1.9719126833461804	0.9459455601642734	1.402012055382878	0	0	0	0	0	0	0	0	0	0	0	0	ENSDARG00000116673	Z zygotic paternal	CR354435.3	NA
ENSDARG00000116675	0	0	0	0	0	0	0	0	0	0	0	0	0	0	0	0	0	0	0	0	0	0	0	0	0	0	0	0	0	0	0	0	0	0	0	0	0	0	0	0	0	0	0	0	0	ENSDARG00000116675	Z unexpressed	RF00001	NA
ENSDARG00000116676	0	0	0	0	0	0	0	0	0	0	0	0	0	0	0	0	0	0	0	0	0	0	0	0	0	0	0	0	0	0	0	0	0	0	0	0	0	0	0	0	0	0	0	0	0	ENSDARG00000116676	Z unexpressed	pimr25	Pim proto-oncogene, serine/threonine kinase, related 25 [Source:ZFIN;Acc:ZDB-GENE-131125-30]
ENSDARG00000116679	0	14.80510904712599	0	47.318792901745226	66.26058527063161	16.081743608495003	43.48086544465872	71.0769278506498	18.513890903405922	2.410758834716596	10.478364571093607	2.0324725910699737	3.6334881371244925	2.6183342458616368	6.889784059132447	6.33882523041392	33.99515582736008	1.561643517981762	0	19.52258174276514	16.43577644919673	11.976421934847238	2.3290894101325765	8.823407629763736	0	0	0	0	0	0	0	0	0	0	0	0	0	0	0	0	0	0	0	0	0	ENSDARG00000116679	NA	RF00003	NA
ENSDARG00000116680	6.122959623541145	8.231934794633169	6.933796364256311	4.452493529162817	4.136417764124039	2.156719028848345	2.0615385755779214	1.1233127269448362	1.5273558566625942	8.023875198706339	5.067420715387507	5.203693919200834	9.199374301729245	9.459612432403498	7.300900401949717	7.573604195505824	5.508891625152304	5.464262453552142	0	1.2958614536394555	1.8702288552772	3.4069960057501247	3.1140713223420464	3.4303898758329785	0	0	0	0	0	0	0.007054761334607973	0.01804926480799134	0.08025394245903725	0	0	0	0	0	0	0	0	0	0	0	0	ENSDARG00000116680	NA	zgc:56235	zgc:56235 [Source:ZFIN;Acc:ZDB-GENE-040426-954]
ENSDARG00000116681	0	0	0	0	0	0	0	0	0	0	0	0	0	0	0	0	0	0	0	0	0	0	0	0	0	0	0	0	0	0	0	0	0	0	0	0	0	0	0	0	0	0	0	0	0	ENSDARG00000116681	Z unexpressed	RF00026	NA
ENSDARG00000116683	0	0	0	0	0	0	0	0	0	0	0	0	0	0	0	0	0	0	0	0	0	0	0	0	0	0	0	0	0	0	0	0	0.3954392976720939	0	0	0	0	0	0	0	0	0	0	0	0	ENSDARG00000116683	NA	RF00001	NA
ENSDARG00000116684	0	0	0	0	0	0	0	0	0	0	1.935193456823594	3.0029324768961767	0	0	0	0	0	6.921879377000243	0	19.229449884765664	4.047248254757153	17.694893669504026	37.852948611524035	8.690924031719236	0	0	0	0	0	0	0	0.46871176404536075	0.8336287896871166	0	0	0	0	0	0	0	0	0	0	0	0	ENSDARG00000116684	NA	BX470211.2	NA
ENSDARG00000116686	0	0	0	0	0	0	0	0	0	0	1.8678823800645126	0	0	0	0	0	0	0	0	0	0	0	0	0	0	0	0	0	0	0	0	0	0	0	0	0	0	0	0	0	0	0	0	0	0	ENSDARG00000116686	NA	RF00001	NA
ENSDARG00000116690	0	0	0	0	0.09952317090141392	0.37267287717863223	0	0	0.10010808137680749	0	0	0	0	0	0	0	0	0	0	0	0.14811887777053875	0	0.1259382338482501	0	0	0	0	0	0	0	0.013409396338283867	0	0	0	0	0	0	0	0	0	0	0	0	0	0	ENSDARG00000116690	NA	BX936298.2	arginine esterase-like [Source:NCBI gene;Acc:558805]
ENSDARG00000116691	0	0	0	0	0	0	0	0	0	0	0	0	0	0	0	0	0	0	0	0	0	0	0	0	0	0	0	0	0	0	0	0	0	0	0	0	0	0	0	0	0	0	0	0	0	ENSDARG00000116691	Z unexpressed	RF00001	NA
ENSDARG00000116692	3.4117047697474194	1.6128549237142378	5.442498326214619	6.854271912216829	1.8905247015281115	3.5396143104889086	4.962325631819088	5.4078479088409015	4.120210376415598	0.825395509172279	1.3453432591278849	2.0876336426021442	0	0	0.29486549731151385	1.0851433588600028	0.1039219645781213	0	0	0	1.406820113605566	1.0251217104984065	0	0.5034929893115005	0	0	0	0	0	0	0	0.2715396962893269	0.09658955705142999	0	0	0	0	0	0	0	0	0	0	0	0	ENSDARG00000116692	NA	si:ch211-79g12.1	si:ch211-79g12.1 [Source:ZFIN;Acc:ZDB-GENE-110914-69]
ENSDARG00000116704	0	0	0	0	0	0	0	1.0633658244395698	0	0	0	1.0946650408390004	0.978476279948139	2.115304513898071	0	0	0	0	0	0	0.7376757902759342	0	0.6272096276875903	0	0	0	0	0	0	0	0	0.1708604460066832	0	0	0	0	0	0	0	0	0	0	0	0	0	ENSDARG00000116704	NA	BX511132.2	NA
ENSDARG00000116705	0	0	0	0	0	0	0	0	0	0	0	0	0	0	0	0	0	0	0	0	0	0	0	0	0	0	0	0	0	0	0	0	0	0	0	0	0	0	0	0	0	0	0	0	0	ENSDARG00000116705	Z unexpressed	RF00001	NA
ENSDARG00000116707	0	0	0	0	0	0	0	0	0	0	0	0	0	0	0	0	0	0	0	0	0	0	0	0	0	0	0	0	0	0	0	0	0	0	0	0	0	0	0	0	0	0	0	0	0	ENSDARG00000116707	Z unexpressed	BX537296.4	NA
ENSDARG00000116708	0	1.9028510060569452	0	0	2.602187735724038	3.2480368864448033	0	2.7913352891538707	2.617481127722906	0	9.258899728768059	5.7469914644047515	0	3.701782899321624	0	8.961787394723126	5.149512520646909	13.247045014603913	0	9.200297143142192	15.49119159579462	0	3.292850545359849	0	0	0	0	0	0	0	0	0	0	0	0	0	0	0	0	0	0	0	0	0	0	ENSDARG00000116708	NA	RF00020	RNA, U5B small nuclear 1 [Source:HGNC Symbol;Acc:HGNC:10212]
ENSDARG00000116712	23.871859978655372	20.580952606303562	9.452834440713605	24.582807238178802	19.935952660636378	39.814320062589914	40.63169192549306	34.71926597418428	55.44097555689699	62.36129224971632	44.89739038639914	35.4822021570786	21.76140369926619	19.685316365934106	25.241128079883048	9.692935550469771	23.903020822334604	26.26764481528297	72.66396787481109	32.34043844256043	57.59545593308256	89.27878169613396	55.20321939913295	58.84099965064923	0	0	0	0	0	0	0.2528093183777154	0.24255014363186503	0.32354124354989494	0	0	0	0	0	0	0	0	0	0	0	0	ENSDARG00000116712	NA	CABZ01061894.1	wu:fb16f03 [Source:NCBI gene;Acc:100006548]
ENSDARG00000116713	6.924909827060929	6.138174863060763	7.287894838060655	4.215897749662308	2.198449492904793	1.0810063175366946	0.26229904851482494	0.35731063070166524	0.1340224280802724	7.416900939295817	9.386820082557701	7.7979482505319835	1.1836302119611015	3.7908348384136694	5.860346008363815	0.6883032472663095	2.878393006096904	2.260953758102043	1.0863005338066638	0.47108120441602047	1.6855346406371106	0.216743897298052	0.42150812542677385	1.1710017924000427	0	0	0	0	0	0	0.017952195583321548	0.022964910972869144	0.010211078752512684	0	0	0	0	0	0	0	0	0	0	0	0	ENSDARG00000116713	NA	si:ch73-265d7.2	si:ch73-265d7.2 [Source:ZFIN;Acc:ZDB-GENE-100922-146]
ENSDARG00000116715	0	0	0	0	0	0	0	0	0	0	0	0	0	0	0	0	0	0	0	0	0	0	0	0	0	0	0	0	0	0	0	0	0	0	0	0	0	0	0	0	0	0	0	0	0	ENSDARG00000116715	Z unexpressed	RF00001	NA
ENSDARG00000116716	0	0	0	0	0	0	0	0	0	0	0	0	0	0	0	0	0	0	0	0	0	0	0	0	0	0	0	0	0	0	0	0	0	0	0	0	0	0	0	0	0	0	0	0	0	ENSDARG00000116716	Z unexpressed	BX664750.7	NA
ENSDARG00000116717	0	0	0	0	0.404901109784022	0.7580931163533143	0.7971005961238576	0	0	0	0.14406872817398989	0	0	0.5759984122351555	0	0	0.06677212747541263	1.3741625054272781	0	0	0	0	0	0	0	0	0	0	0	0	0.08183239254328968	0	0	0	0	0	0	0	0	0	0	0	0	0	0	ENSDARG00000116717	NA	si:dkey-82i20.5	si:dkey-82i20.5 [Source:ZFIN;Acc:ZDB-GENE-110914-101]
ENSDARG00000116720	0	0	0	0	0	0	0	0	0	0	0	0	0	0	0	0	0	0	0	0	0	0	3.2647065236046373	0	0	0	0	0	0	0	0	0	0	0	0	0	0	0	0	0	0	0	0	0	0	ENSDARG00000116720	NA	RF00001	NA
ENSDARG00000116723	5.604995788926951	3.7853070388442562	5.588331614698397	6.398121886294184	11.9706213952064	18.172296406475745	16.559700808862523	17.35235227984186	8.461225167430102	5.93258551394352	4.374408360601243	5.716193010683398	14.051045229094502	11.045834503442018	11.20236057631717	12.256420917113305	15.792574304120421	14.274057793513897	10.550970458045002	12.582614313664994	5.2965596131387835	2.1051802757930838	1.2282014895875966	1.033968453934443	0	0	0	0	0	0	0	0.11152627183072893	0.347121955834346	0	0	0	0	0	0	0	0	0	0	0	0	ENSDARG00000116723	NA	BX470259.3	NA
ENSDARG00000116725	0	0	0	0.7149039185523922	1.4460061190131182	1.8048971440842978	1.423325735114577	0.3877783156189809	0	0.9469807159126268	1.0290130477002104	0.39919222147961153	0	0	0	0	0.11923023001897033	0	0	0	1.0760348653366323	1.1761276630628426	0	0	0	0	0	0	0	0	0	0	0	0	0	0	0	0	0	0	0	0	0	0	0	ENSDARG00000116725	NA	CABZ01114053.1	NA
ENSDARG00000116726	0	1.9193975365443972	0	0	0	0	0	0	0	6.875903459017769	7.47152952025805	23.187861212902654	0	0	0	0	0	0	0	0	0	0	0	0	0	0	0	0	0	0	0	0	0	0	0	0	0	0	0	0	0	0	0	0	0	ENSDARG00000116726	NA	RF00001	NA
ENSDARG00000116727	0.29001004165199895	0.19585689148412216	0	0.26483796450365904	0.26783831175154255	0.8357858891472875	0.5272746179328623	0.7182672882472251	0.4041186479359234	2.8064912077623547	2.382503035796572	3.4012806626068937	0	0.38101758324872087	0.12532437729566562	0	0.35335312179535133	0.34087338546895596	2.1836857669378853	0.9469693598975106	0.3986198369814055	3.9212952031576136	1.6946347083484583	1.9259612040123149	0	0	0	0	0	0	0	0.04616415777199206	0.16421081748938768	0	0	0	0	0	0	0	0	0	0	0	0	ENSDARG00000116727	NA	CABZ01081294.1	transmembrane protein 200C-like [Source:NCBI gene;Acc:101883651]
ENSDARG00000116732	0	0	0	0.4405496472260129	0.22277031538301728	24.747404291997157	8.771047887975437	16.01052241129438	19.71900173564238	4.66851009763568	6.499679278231865	10.577857352195906	0	0	0	0	0	0.3780214567513047	10.897478343936516	5.513388398694805	14.91956090960294	5.073406782732336	2.537074516129655	4.271701405996318	0	0	0	0	0	0	0	0	0.06828988609245015	0	0	0	0	0	0	0	0	0	0	0	0	ENSDARG00000116732	NA	CABZ01031870.1	NA
ENSDARG00000116733	0	0	0	0	0	0	0	0	0	0	0	0	0	0	0	0	0	0	0	0	0	0	0	0	0	0	0	0	0	0	0	0	0	0	0	0	0	0	0	0	0	0	0	0	0	ENSDARG00000116733	Z unexpressed	RF00001	NA
ENSDARG00000116736	0	0	0	0	0	0	0	0	0	0	0	0	0	0	0	0	0	0	0	0	0	0	0	0	0	0	0	0	0	0	0	0.9048174923310442	0	0	0	0	0	0	0	0	0	0	0	0	0	ENSDARG00000116736	NA	RF00001	NA
ENSDARG00000116743	13.454874110811781	13.251415239436017	25.041093499550758	15.358784871129867	14.600817360378171	40.4561657883492	10.60048086083618	10.774649973776798	25.20683712433531	4.340192920958042	4.49509258873158	10.863095358102978	12.060936951909635	13.994390240317083	5.620551112390038	6.775910606507641	4.918093604624698	9.928088396308064	1.6885172276768414	32.95063539430686	6.935164676676495	3.0321095670385114	2.882797458579189	2.4820563486813945	0	0	0	0	0	0	0.19533097335032917	0.2677204415559265	0.5872578798018847	0	0	0	0	0	0	0	0	0	0	0	0	ENSDARG00000116743	NA	rnps1	RNA binding protein S1, serine-rich domain [Source:ZFIN;Acc:ZDB-GENE-030131-5228]
ENSDARG00000116745	0	1.5544416669197583	0	4.203836422473573	19.13157743729504	37.1465627013124	41.847781296502525	36.48393166668722	53.45560049574949	36.19533687053368	40.84348443732613	18.77890168650567	0	0	0	7.320896744985091	8.41328806190199	10.821529730239815	0	37.578678471989235	18.982164349776507	6.915961962376574	2.6899342483221305	10.190414445642626	0	0	0	0	0	0	0.28641337390151383	1.4655494594094378	3.909836436138167	0	0	0	0	0	0	0	0	0	0	0	0	ENSDARG00000116745	Z zygotic paternal	RF00091	small nucleolar RNA, H/ACA box 6 [Source:HGNC Symbol;Acc:HGNC:32591]
ENSDARG00000116746	0	0	0	0	0	0	0	0	0	0	0	0	0	0	0	0	0	0	0	0	0	0	0	0	0	0	0	0	0	0	0	0	0	0	0	0	0	0	0	0	0	0	0	0	0	ENSDARG00000116746	Z unexpressed	RF00026	NA
ENSDARG00000116747	0	0	0	2.7636332036631828	1.3974711914073537	0	0	0	0	7.32156386839855	0	0	0	0	0	0	1.3827394731366698	2.3713846013797126	0	0	4.159671817389296	0	1.768382700285845	0	0	0	0	0	0	0	0	0	0	0	0	0	0	0	0	0	0	0	0	0	0	ENSDARG00000116747	NA	RF00012	NA
ENSDARG00000116749	0	0	0	0	0	0	0	0	0	0	0	0	0	0	0	0	0	0	0	0	0	0	0	0	0	0	0	0	0	0	0	0	0	0	0	0	0	0	0	0	0	0	0	0	0	ENSDARG00000116749	Z unexpressed	dre-mir-430c-1	dre-mir-430c-1 [Source:miRBase;Acc:MI0001529]
ENSDARG00000116751	0	0	0	0	0	0	1.7685669476498092	0	0	0	0	0	0	0	0	1.5469752050414922	0	0	0	0	0	0	0	0	0	0	0	0	0	0	0	0	0	0.46507989249480647	0	0	0	0	0	0	0	0	0	0	0	ENSDARG00000116751	NA	BX537263.4	NA
ENSDARG00000116752	2.5634613093474727	0	0	0	0	0	0	1.2697838962425454	0	0	4.21189164132194	3.9214765286526543	0	0	1.1077692016644325	0	0	0	0	0	0	0	0	1.8915540539624218	0	0	0	0	0	0	0	0	0.18143685422601952	0	0	0	0	0	0	0	0	0	0	0	0	ENSDARG00000116752	Z maternal	CR936300.2	NA
ENSDARG00000116753	0	0	0	0	0	0	0	0	0	0	0	0	0	0	0	0	0	0	0	0	0	0	0	0	0	0	0	0	0	0	0	0	0	0	0	0	0	0	0	0	0	0	0	0	0	ENSDARG00000116753	Z unexpressed	RF00001	NA
ENSDARG00000116756	3.9858697188024736	0	0	0	1.8405718130731001	0	0	0	0	0	0	0	0	0	0	0	1.8211690621800043	0	0	0	0	0	0	2.941135876587912	0	0	0	0	0	0	0	0	0	0	0	0	0	0	0	0	0	0	0	0	0	ENSDARG00000116756	NA	RF00003	NA
ENSDARG00000116758	0	0	0	0	0	0	0	0	2.7415603685404704	0.8924705392630286	0.48489045983616	2.2572833291341463	1.3451287911702408	1.9386312249269	0.6376549580686913	0	0.22473418073553098	0.5781253655733836	0	0	1.0140960638330563	8.867418498035876	1.7244725203690403	3.266453388896733	0	0	0	0	0	0	0.18361489432963865	0	0.5221941064067154	0	0	0	0	0	0	0	0	0	0	0	0	ENSDARG00000116758	NA	c16h2orf66	chromosome 16 C2orf66 homolog [Source:NCBI gene;Acc:103908919]
ENSDARG00000116759	0	0	0	0	0	0	0	0	0	0	0	0	0	0	0	0	0	0	0	0	0	0	0	0	0	0	0	0	0	0	0.04042813031214211	0	0	0	0	0	0	0	0	0	0	0	0	0	0	ENSDARG00000116759	NA	CABZ01053323.1	NA
ENSDARG00000116762	0	0	0	0	0	0	0	0	0	0	0	0	0	0	0	0	0	0	0	0	0	0	0.13854576106700853	0	0	0	0	0.020566162467907757	0	0	0.059007180404809526	0.03774175249113895	0.016781428301644894	0	0	0	0	0	0	0	0	0	0	0	0	ENSDARG00000116762	NA	pimr205	Pim proto-oncogene, serine/threonine kinase, related 205 [Source:ZFIN;Acc:ZDB-GENE-120215-5]
ENSDARG00000116763	0	0	0	0	0	0	0	0	0	0	0	0	0	0	0	0	0	0	0	0	0	0	0.5086160629317477	0	0	0	0	0	0	0	0	0	0	0	0	0	0	0	0	0	0	0	0	0	0	ENSDARG00000116763	NA	BX649516.5	NA
ENSDARG00000116765	57.0387893831955	61.908545889581234	56.5683124737164	40.926268993859765	42.22608242623661	41.747620922725446	8.230450061084984	12.108673304196572	19.975513869464283	6.571154275238589	5.504043993888159	6.925045116387998	57.77346788668861	88.02244988303829	62.20845191341333	36.716020932951544	62.60247631286906	50.19321257380162	6.8172129067562235	24.389707385005757	26.44445102744719	6.801015226159788	3.4387940598356326	5.3445571607802504	0	0	0	0	0	0	0	0.07205956483245851	0.22428309196221938	0	0	0	0	0	0	0	0	0	0	0	0	ENSDARG00000116765	Z maternal	zgc:162962	zgc:162962 [Source:ZFIN;Acc:ZDB-GENE-070424-76]
ENSDARG00000116769	6.853124387489414	6.883000843414585	4.67196540906237	4.332663667678409	2.028587213333256	2.9372032489248165	0.31948306151093325	0.8704163804888416	0.8978241717673194	4.038669101600491	5.774367572780079	3.3153343232829564	6.887999554570408	7.849371911249724	9.416038214147678	4.750710952256454	5.673692289773691	6.953511621465028	2.646251461654835	1.7213459171040233	2.77758731032124	1.583978384931409	0.2053605716460981	1.0373038360439089	0	0.013475402793353521	0	0	0	0	0.010932983627423377	0	0	0	0	0	0	0	0	0	0	0	0	0	0	ENSDARG00000116769	NA	ZNF521 (1 of many)	zinc finger protein 521 [Source:HGNC Symbol;Acc:HGNC:24605]
ENSDARG00000116770	0	0	0	0	0	0	0	0	0	0	0	0	0	0	0	0	0	0	0	0	0	0	0	0	0	0	0	0	0	0	0.05379722102382932	0.13763758150538372	0.30599469462721546	0	0	0	0	0	0	0	0	0	0	0	0	ENSDARG00000116770	NA	CR450827.7	NA
ENSDARG00000116772	0	0	0	0	0	0	0	0	0	0	0	0	0	0	0	0	0	0	0	0	0	0	0	0	0	0	0	0	0	0	0	0	0	0	0	0	0	0	0	0	0	0	0	0	0	ENSDARG00000116772	Z unexpressed	RF00001	NA
ENSDARG00000116774	0	0	0	1.2514565450550261	0	0	0	0	0.6365362910185685	0	0	0	0	0	0	0	0	0	0	0	0	0	0	0	0	0	0	0	0	0	0	0	0.19398908942404602	0	0	0	0	0	0	0	0	0	0	0	0	ENSDARG00000116774	NA	CABZ01035279.1	PEST proteolytic signal-containing nuclear protein-like [Source:NCBI gene;Acc:110437793]
ENSDARG00000116778	0	0	0	0	0	0	0	0	0	0	0	2.8489359396194502	0	0	0	0	0	0	0	0	0	0	0	0	0	0	0	0	0	0	0.3476128127693588	0	0	0	0	0	0	0	0	0	0	0	0	0	0	ENSDARG00000116778	NA	RF00001	NA
ENSDARG00000116780	0	0	0	0	0	0	0	0	0	0	0	0	0	0	0	0	0	0	0	0	0	0	0	0	0	0	0	0	0	0	0	0	0	0	0	0	0	0	0	0	0	0	0	0	0	ENSDARG00000116780	Z unexpressed	BX511311.10	NA
ENSDARG00000116781	201.13311811803248	297.84497349934935	428.9223627473799	1191.976259456882	1512.1713268867113	2019.112981409431	2376.9539776413435	2916.229650168577	2205.1942926561933	1054.3051970493912	1160.7811367650909	1176.2544260703803	297.9460272442084	211.95080036372275	253.5087211501298	613.078173567213	544.6929878409912	812.6552614728168	1971.9662334447091	2086.580211053659	1932.32754655492	169.97306515225503	102.83825549354604	216.4374350207002	0	0	0	0.18173368565391565	0	0	25.419186933759356	18.34285461215979	9.045673934249145	3.005131613043365	0	0	0	0	0	0	0	0	0	0	0	ENSDARG00000116781	Z zygotic paternal	hist1h4l	histone 1, H4, like [Source:ZFIN;Acc:ZDB-GENE-070927-10]
ENSDARG00000116784	0	0	0	0	0	0	0	0	0	0	0	0	0	0	0	0	0	0	0	0	0	0	0	0	0	0	0	0	0	0	0	0	0	0	0	0	0	0	0	0	0	0	0	0	0	ENSDARG00000116784	Z unexpressed	RF00001	NA
ENSDARG00000116789	0	0	0	0	0	0	0	0	0.28035808939598994	10.221795539260025	10.512228168507113	8.00227435671502	0	0	0	0	0.09192727799246558	0	0	0.9854427226264952	0.41481491807760296	0	0	0	0	0	0	0	0	0	0	0.1921588395532227	0	0	0	0	0	0	0	0	0	0	0	0	0	ENSDARG00000116789	NA	CR352310.1	NA
ENSDARG00000116796	22.697313676514085	44.45271378038587	18.103865960116682	33.16359844395819	13.625344116221699	24.856504505987314	16.50662484473155	4.497151299192348	5.27131615999752	0	1.491711622968187	1.1573802254704015	24.82883560368403	28.32892191008632	30.405956733185207	21.65765287058089	22.469516438470887	27.567345991039158	17.090374023187476	14.822700952840199	26.517907835856764	3.4099534675606717	0	1.6748134852792278	0	0	0	0	0	0	0	0.18064932572581613	0	0	0	0	0	0	0	0	0	0	0	0	0	ENSDARG00000116796	NA	CABZ01065417.1	NA
ENSDARG00000116800	0	0	0	0	0	0	0	0	0	0	0	0	0	0	0	0	0	0	0	0	0	0	0	0	0	0	0	0	0	0	0	0	0.3954392976720939	0	0	0	0	0	0	0	0	0	0	0	0	ENSDARG00000116800	NA	RF00001	NA
ENSDARG00000116802	0	0	0	0	0	0	0	0	0	0.8965180247018633	0.974179019081265	0.7558401472459765	0	0	0	0	0	0	0	0	0	0	0	0	0	0	0	0	0	0	0	0	0	0	0	0	0	0	0	0	0	0	0	0	0	ENSDARG00000116802	NA	nanos2	nanos homolog 2 [Source:ZFIN;Acc:ZDB-GENE-130321-1]
ENSDARG00000116804	0	0.7040852207419639	0	0	0	0.6009127254028663	0	0	0	4.413957164680466	6.509287082042998	3.1897177505787138	0.9503860518156567	0	1.8021125768703687	1.658002133632987	0.6351339206752168	0.4084681610032041	0	1.7021283390821282	0	3.132588831443297	2.4368144386714037	2.3078769557914716	0	0	0	0	0	0	0.06486554879428225	0	0	0	0	0	0	0	0	0	0	0	0	0	0	ENSDARG00000116804	NA	CABZ01037174.1	NA
ENSDARG00000116806	0	0	0	0	0.05740847800380153	0	0	0	0	1.3534728185780507	4.69812561360844	2.9795166854255144	0	0	0	0	0	0	0	0	0	0	0	0	0	0	0	0	0	0	0	0	0	0	0	0	0	0	0	0	0	0	0	0	0	ENSDARG00000116806	NA	CU693479.1	protein phosphatase 1, regulatory subunit 27a [Source:NCBI gene;Acc:100332066]
ENSDARG00000116807	0	1.051098650964789	8.276053010339055	0	0	1.7941537087028439	0	0	4.3375401545122445	0	0	0	0	0	0	0	0	0	0	0	0	0	3.6378158405880243	0	0	0	0	0	0	0	0	0	0	0	0	0	0	0	0	0	0	0	0	0	0	ENSDARG00000116807	NA	AL935299.1	NA
ENSDARG00000116814	2.1957763986684773	1.9277791851755954	0.583799506943635	4.010378044952956	2.737672821057335	7.5303831341088445	10.579321533002283	4.948830250639614	6.986397393646696	4.515415271205824	2.4893595374222213	2.799172866438324	1.6013222828039415	0.9375694679504551	1.0437664127204345	2.2697976807595697	1.8560386075425372	3.0970585590071624	8.266758009200528	1.9717129920472687	2.489934557805753	0.32988464852451244	0.2566144865715435	0.7291092633261267	0	0	0	0	0	0	0.1980937644821018	0.489336970995291	0.6605045037536065	0	0	0	0	0	0	0	0	0	0	0	0	ENSDARG00000116814	NA	CU570894.2	NA
ENSDARG00000116815	6.889935535005066	6.397991788481324	4.579634076867461	3.932442503236149	4.374692425275194	5.9568739735588485	4.697537505220046	6.825715805888781	6.400586262257858	5.729919549181474	13.018574164085996	9.222444800586283	6.280812168520862	6.789040574249935	9.304385587102448	1.369653936479424	8.00130667459322	8.435755498979216	0	2.812212038483516	7.10268073166868	7.763372321402952	5.032551558125725	3.1775117507273887	0	0	0	0	0	0	0.053584583786580986	0.27418711888819525	0.3657422753172725	0	0	0	0	0	0	0	0	0	0	0	0	ENSDARG00000116815	NA	znf1024	zinc finger protein 1024 [Source:ZFIN;Acc:ZDB-GENE-050320-62]
ENSDARG00000116816	0	0	0	0	0	0	0	0	0	0	0	0	0	0	0	0	0	0	0	0	0	0	0	0	0	0	0	0	0	0	0	0	0	0	0	0	0	0	0	0	0	0	0	0	0	ENSDARG00000116816	Z unexpressed	RF00003	NA
ENSDARG00000116818	0	0	0	0	0	0	0	0	0	0	0	0	0	0	0	0	0	0	0	0	0	0	0	0	0	0	0	0	0	0	0	0.19819811736775256	0	0	0	0	0	0	0	0	0	0	0	0	0	ENSDARG00000116818	NA	zgc:174356	zgc:174356 [Source:ZFIN;Acc:ZDB-GENE-080215-21]
ENSDARG00000116823	0	0	0	0	0	0	0	0	0	0	0	0	0	0	0	0	0	0	0	0	0	0	0	0	0	0	0	0	0	0	0	0	0	0	0	0	0	0	0	0	0	0	0	0	0	ENSDARG00000116823	Z unexpressed	BX511056.6	NA
ENSDARG00000116824	0	0	0	0	0	0	0	0	0	0	0	0	0	0	0	0	0	0	0	0	0	0	0	0	0	0	0	0	0	0	0	0	0	0	0	0	0	0	0	0	0	0	0	0	0	ENSDARG00000116824	Z unexpressed	RF00001	NA
ENSDARG00000116825	0	0	0	5.102092068301261	0	12.881103549661445	0	11.069910890319628	2.5951094941526254	0	5.507858300190229	0	0	0	0	0	6.807332790826684	2.1889704012735813	0	0	3.8396970622055053	0	3.2647065236046373	0	0	0	0	0	0	0	0	0	0.7908785953441878	0	0	0	0	0	0	0	0	0	0	0	0	ENSDARG00000116825	NA	RF00001	NA
ENSDARG00000116826	0	1.4149404916833697	0	26.78598335858162	15.479680889435302	12.0760345778076	15.236884472059893	6.226824875804789	1.9463321206144688	0	0	0	7.639641724210471	0	0	0	7.020061940540017	21.34246141241741	0	6.841246593618553	14.39886398327064	0	0	3.091963357438574	0	0	0	0	0	0	0	0	0	0	0	0	0	0	0	0	0	0	0	0	0	ENSDARG00000116826	NA	RF00003	RNA, U1 small nuclear 22, pseudogene [Source:HGNC Symbol;Acc:HGNC:41963]
ENSDARG00000116829	0	0	0	0	0	0	0	0	0	0	0	0	0	0	0	0	0	0	0	0	0	0	0	0	0	0	0	0	0	0	0	0	0	0	0	0	0	0	0	0	0	0	0	0	0	ENSDARG00000116829	Z unexpressed	RF00591	NA
ENSDARG00000116830	0	0	0	0	0	0	0	0	0	0	0	0	0	0	0	0	0	0	0	0	0	0	0	0	0	0	0	0	0	0	0	0	0.12337706087369327	0	0	0	0	0	0	0	0	0	0	0	0	ENSDARG00000116830	NA	pimr41	Pim proto-oncogene, serine/threonine kinase, related 41 [Source:ZFIN;Acc:ZDB-GENE-131120-74]
ENSDARG00000116832	0	0	0	0	0.051049175941821144	0	0	0	0	0.06686359697167625	0	0	0	0	0	0	0	0	0	0	0	0.16608601364070244	0	0	0	0	0	0	0	0	0	0	0.015649043743492297	0	0	0	0	0	0	0	0	0	0	0	0	ENSDARG00000116832	NA	CR749164.1	NA
ENSDARG00000116833	0.113921685933009	0.03846823225908081	0	0.20806719135282242	0.31563657442731446	0.5253011904183997	1.65699127057605	1.0721685216617518	0.7937290279257331	1.7914736269138314	1.7220456240051014	1.6265448132090135	0.2077002629795806	0.9728631251615563	0.2953793793214677	0	0.0867525636683864	0.1785357524914667	0	0	0.15658576377763822	1.5403623889712899	2.1301954033418893	1.6812348684573637	0	0	0.01668744158416016	0	0	0	0.035439786592902554	0.15414065854890133	0.12901052025830598	0	0	0	0	0	0	0	0	0	0	0	0	ENSDARG00000116833	NA	CABZ01077220.2	uncharacterized LOC110438269 [Source:NCBI gene;Acc:110438269]
ENSDARG00000116835	21.747996374454562	30.353970547823465	32.49058833906872	7.376693950462184	9.660086030336766	1.6713599187535997	1.5063079706218905	1.9493355441366071	1.3468914294746515	6.388969231169077	4.015710376659606	4.752740089384158	37.95130004821666	44.35571043116177	44.57402120385497	25.363334920680288	29.6526639866571	30.837016489424396	3.1191557152585503	3.3816047801156346	6.263232090061451	0.3111744609180841	2.178539904534653	1.9868509787342932	0	0	0	0	0	0	0	0	0	0	0	0	0	0	0	0	0	0	0	0	0	ENSDARG00000116835	NA	park7	parkinson protein 7 [Source:ZFIN;Acc:ZDB-GENE-041010-5]
ENSDARG00000116837	0	0	0	0	0	0	0	0	0	0	0	0	0	0	0	0	0	0	0	0	0	0	0	0	0	0	0	0	0	0	0	0	0	0	0	0	0	0	0	0	0	0	0	0	0	ENSDARG00000116837	Z unexpressed	CABZ01040055.1	three-finger protein 5 [Source:NCBI gene;Acc:100003647]
ENSDARG00000116838	0	0	0	0	0	0	0	0	0	0	0	0	0	0	0	0	0.0937450490262149	0	0	0	0	0	0.3596710576852566	0	0	0	0	0	0	0	0	0	0.04356534635370525	0	0	0	0	0	0	0	0	0	0	0	0	ENSDARG00000116838	NA	taar19s	trace amine associated receptor 19s [Source:ZFIN;Acc:ZDB-GENE-060413-14]
ENSDARG00000116840	0	0	0	0	0	0	0	0	0	0	0	0	0	0	0	0	0	0	0	0	0	0	0	0	0	0	0	0	0	0	0	0	0	0	0	0	0	0	0	0	0	0	0	0	0	ENSDARG00000116840	Z unexpressed	RF00001	NA
ENSDARG00000116843	0	0	0	0	0	0	0	0	0	0	0	0	0	0	0	0	0.026856553025584096	0	0	0	0	0	0	0	0	0	0	0	0	0	0	0	0	0	0	0	0	0	0	0	0	0	0	0	0	ENSDARG00000116843	NA	BX324216.4	NA
ENSDARG00000116848	0	0	0	0	0	0	0	0	0	0	0.17421449611307294	0	0	0	0	0	0	0	0	0	0	0	0	0	0	0	0	0.2299306971777035	0	0	0	0.12658638882976894	0.03752343700538116	0	0	0	0	0	0	0	0	0	0	0	0	ENSDARG00000116848	NA	izumo1	izumo sperm-egg fusion 1 [Source:NCBI gene;Acc:100329365]
ENSDARG00000116852	0	0	0	0	0	0	0	0	0	0	0	0	0	0	0	0	0	0	0	0	0	0	0	0	0	0	0	0	0	0	1.0609747589743035	1.357226238496566	0	0	0	0	0	0	0	0	0	0	0	0	0	ENSDARG00000116852	Z zygotic paternal	RF00001	NA
ENSDARG00000116853	0	0	0	0	0	0	0	0	0	0	0	0	0	0	0	0	0.7060797309634059	0	0	0	0	0	0	0	0	0	0	0	0	0	0	0	0	0	0	0	0	0	0	0	0	0	0	0	0	ENSDARG00000116853	NA	RF00015	RNA, U4 small nuclear 40, pseudogene [Source:HGNC Symbol;Acc:HGNC:46976]
ENSDARG00000116855	0	0	0	1.8089235514886288	0.9147084161939043	0	0	0	0	2.396148175112253	0.6509287082042998	0	0	0	0	0	0	0	0	0	1.3613471402364972	2.975959389871132	1.1574868583689168	1.461655405334599	0	0	0	0	0	0	0	0.15765759336071225	0.701006027691439	0	0	0	0	0	0	0	0	0	0	0	0	ENSDARG00000116855	NA	CR383662.8	NA
ENSDARG00000116856	0	0	0	0	0	0	0	0	0	0	0	0	0	0	0	0	0	0	0	0	0	0	0	0	0	0	0	0	0	0	0	0	0	0	0	0	0	0	0	0	0	0	0	0	0	ENSDARG00000116856	Z unexpressed	tradv11.0.1	T-cell receptor alpha/delta variable 11.0.1 [Source:ZFIN;Acc:ZDB-GENE-170601-146]
ENSDARG00000116857	0	0	0	0	0.9768730658381504	0	0	2.0957598287498325	1.9652285489699493	1.279496598360912	2.0854997447322225	3.2361699508298605	0	0	0	0	0.3221917218959231	0.8288334529094142	0	0	1.4538658779224727	3.1782090571439277	1.236151013792047	0	0	0	0	0	0	0	0.2632407708350484	0.33674437416851166	0.5989177712315208	0	0	0	0	0	0	0	0	0	0	0	0	ENSDARG00000116857	NA	CR933812.1	NA
ENSDARG00000116862	0.40325887346305095	0	0	0	0	0	0	0	0	0	0.13251478945553297	0.20562955270541372	0.3676076832130887	0	0.17426350797312173	1.282624722748776	0	0	0	0	0	0.6058399744956654	0	0	0.02716430047040761	0	0	0	0	0	0.025089882229497203	0.032095623571273935	0	0	0	0	0	0	0	0	0	0	0	0	0	ENSDARG00000116862	NA	pimr64	Pim proto-oncogene, serine/threonine kinase, related 64 [Source:ZFIN;Acc:ZDB-GENE-091113-46]
ENSDARG00000116863	0.4241937922671029	0	0	0	0	0.7334956758486643	0	0.2101199828305315	0.3940659452509502	1.2828178095182405	1.8121246970775122	1.730437403947959	0	0	0.18331028320858553	0	0	0	0	0	0	0.637291757727108	0.49574388483029524	0.6260172404418138	0	0	0	0	0	0	0	0.13504738691508122	0.030023619615597	0	0	0	0	0	0	0	0	0	0	0	0	ENSDARG00000116863	NA	CU984579.1	leucine-rich repeat neuronal protein 4-like [Source:NCBI gene;Acc:564748]
ENSDARG00000116865	0	0	0	0	0	0	0	0	0	0	0	0	0	0	0	0	0	0	0	0	0	0	0	0	0	0	0	0	0	0	0	0	0	0	0	0	0	0	0	0	0	0	0	0	0	ENSDARG00000116865	Z unexpressed	RF00001	NA
ENSDARG00000116868	0	0	0	0	0	0	0	0	0	0	0	0	0	0	0	0	0	0	0	0	0	0	0	0	0	0	0	0	0	0	0	0	0	0	0	0	0	0	0	0	0	0	0	0	0	ENSDARG00000116868	Z unexpressed	si:dkey-58b18.10	si:dkey-58b18.10 [Source:ZFIN;Acc:ZDB-GENE-070912-560]
ENSDARG00000116869	0	0	0	0	0	0	0	0	0	0	0	0	0	0	0	0	0	0	0	0	0	0	0	0	0	0	0	0	0	0	0.02476900066626977	0	0.02817685616786539	0	0	0	0	0	0	0	0	0	0	0	0	ENSDARG00000116869	NA	pimr151	Pim proto-oncogene, serine/threonine kinase, related 151 [Source:ZFIN;Acc:ZDB-GENE-081028-3]
ENSDARG00000116871	0.4468860939214531	0.6413300604929579	0.29703830664351416	0.9182196116768462	0.5159011747461775	5.0871663010391694	11.37492930677792	13.50298308395337	28.748898853526725	97.97956774835183	90.20329958966474	105.67745883700347	1.3239782444623853	0.5871226338353217	0.3862329809255584	0.35534689379179035	0.5785243941614371	0.6565788846752921	0.8412284598663464	2.91843300250759	4.1461640811851606	8.72798891303856	6.98527789591633	16.652529365852736	0	0	0	0	0	0	0.013902136077256867	0.09781183795921816	0.14233381659501446	0	0	0	0	0	0	0	0	0	0	0	0	ENSDARG00000116871	NA	BX284638.1	wu:fb95e10 [Source:NCBI gene;Acc:568650]
ENSDARG00000116873	0	0	0	0	0	0	0	0	0	0	0	0	0	0	0	0	0	0	0	0	0	0	0	0	0	0	0	0	0	0	0	0	0	0	0	0	0	0	0	0	0	0	0	0	0	ENSDARG00000116873	Z unexpressed	RF00026	NA
ENSDARG00000116874	0	0	0	0	0	0	0	0	0	3.4379517295088844	0	2.8984826516128317	0	0	0	0	0	0	0	0	0	0	0	0	0	0	0	0	0	0	0	0	0.40231650284899984	0	0	0	0	0	0	0	0	0	0	0	0	ENSDARG00000116874	NA	RF00001	NA
ENSDARG00000116876	0	0	0	0	0	0	0	0	0	3.4379517295088844	0	0	0	0	0	0	0	0	0	0	0	0	0	0	0	0	0	0	0	0	0.3536582529914345	0	0	0	0	0	0	0	0	0	0	0	0	0	0	ENSDARG00000116876	NA	RF00001	NA
ENSDARG00000116881	11.73453513835406	0.23308417814425092	1.8352387879315746	10.71600963447857	0.31874738895880506	0.7957175899210076	13.80490694511868	0	0.32062070835887757	37.156743349021575	0	0.3519804698368274	16.989530592594775	2.267195439922431	1.7897432719604878	10.977479807686196	2.312839836798823	0.2704430168416145	5.197494951085526	0	0	49.77739887598599	0.8066962265295511	1.0186827534538911	0	0	0	0	0	0	0.042946883942993626	0.10987752018803597	0.1954230108875817	0	0	0	0	0	0	0	0	0	0	0	0	ENSDARG00000116881	NA	CR352220.1	NA
ENSDARG00000116887	3.9858697188024736	1.345919004284181	0	7.279814292576189	5.5217154392193	0	7.246810907443121	0	0	0	0	2.0324725910699737	0	0	0	6.33882523041392	0.6070563540600015	0	0	0	2.739296074866122	0	2.3290894101325765	5.882271753175824	0	0	0	0	0	0	0	0	0	0	0	0	0	0	0	0	0	0	0	0	0	ENSDARG00000116887	NA	RF00003	NA
ENSDARG00000116893	0	0	0	0	0	0	0	0	0	0	0	0	0	0	0	0	0	0	0	0	0	0	0	0	0	0	0	0	0	0	0	0	0	0	0	0	0	0	0	0	0	0	0	0	0	ENSDARG00000116893	Z unexpressed	BX005442.3	NA
ENSDARG00000116895	0	0	0	0.3555358975528574	0	0	0	0.19284984725541934	0	9.183569688414144	8.443851855086152	8.735153196641411	0	0	0	0	0	0	0	0	0	1.7547348397691604	0	0	0	0	0	0	0	0	0.2906780161573434	0.21690830295607227	0.3857829479373971	0	0	0	0	0	0	0	0	0	0	0	0	ENSDARG00000116895	NA	GJD4	gap junction protein delta 4 [Source:NCBI gene;Acc:795763]
ENSDARG00000116896	0	0	0	0	0	0	0	0.16287469494056794	1.985493732699267	0	0	0	0	0	0	0	0	0	0	0	0.45195629404229787	0	0.1921381605944379	2.4262891537244347	0	0	0	0	0	0	0	0	0	0	0	0	0	0	0	0	0	0	0	0	0	ENSDARG00000116896	NA	BX005328.1	transmembrane protein 233-like [Source:NCBI gene;Acc:101885033]
ENSDARG00000116898	0	0	0	0	0	0	0	0	0	0.4422421128562882	0	0.3728473209569078	0	0.48032082362562456	0	0	0	0	0	0	0	1.0985084996168606	0.4272602497334927	1.6186116904712	0	0	0	0	0	0	0	0	0	0	0	0	0	0	0	0	0	0	0	0	0	ENSDARG00000116898	NA	rln3b	relaxin 3b [Source:ZFIN;Acc:ZDB-GENE-090527-3]
ENSDARG00000116909	0	0	0	0	0	0	0	0	0	0	0	0	0	0	0	0	0	2.2270394517305125	0	0	0	0	0	0	0	0	0	0	0	0	0	0	0.8046330056979997	0	0	0	0	0	0	0	0	0	0	0	0	ENSDARG00000116909	NA	RF00001	NA
ENSDARG00000116910	0	0	0	0	0	0	0	0	0	0	0	0	0	0	0	0	0	0	0	0	0	0	0	0	0	0	0	0	0	0	0	0	0	0	0	0	0	0	0	0	0	0	0	0	0	ENSDARG00000116910	Z unexpressed	RF00003	RNA, U1 small nuclear 22, pseudogene [Source:HGNC Symbol;Acc:HGNC:41963]
ENSDARG00000116911	0	0	0	0	3.6811436261462003	0	0	1.9743591069624944	0	0	0	0	0	0	0	0	1.214112708120003	1.561643517981762	0	0	0	0	0	2.941135876587912	0	0	0	0	0	0	0	0	0	0	0	0	0	0	0	0	0	0	0	0	0	ENSDARG00000116911	NA	RF00003	NA
ENSDARG00000116912	0	1.9885650153387897	0	0	2.7194033994953912	6.788689708605355	0	0	5.47077136605148	0	3.870386913647188	3.0029324768961767	0	0	0	0	0	0	0	0	0	0	3.4411771465021848	4.345462015859618	0	0	0	0	0	0	0	0.9374235280907215	0	0	0	0	0	0	0	0	0	0	0	0	0	ENSDARG00000116912	NA	AL928657.2	NA
ENSDARG00000116915	0	0	0	0	0.03658833664775617	0.09133873426123568	0	0	0	0.14376889050673516	0.05207429665634398	0.08080618301466075	0	0	0	0	0.024135088985658238	0	0	0	0	0.11903837559484527	0.27779684600854	0.23386486485353578	0	0	0	0	0	0	0	0.0063063037344284895	0	0	0	0	0	0	0	0	0	0	0	0	0	ENSDARG00000116915	NA	si:ch211-133h13.1	si:ch211-133h13.1 [Source:ZFIN;Acc:ZDB-GENE-141215-1]
ENSDARG00000116916	0	0	0	0	0	0	0	0	0	0	0	0	0	0	0	0	0	0	0	0	0	0	0	0	0	0	0	0	0	0	0	0	0	0	0	0	0	0	0	0	0	0	0	0	0	ENSDARG00000116916	Z unexpressed	RF00026	NA
ENSDARG00000116917	0	0	0	0	0	0	0	0	0	0	0	0	0	0	0	0	0	0	0	9.280299726995604	0	0	0	0	0	0	0	0	0	0	0	0	0.40231650284899984	0	0	0	0	0	0	0	0	0	0	0	0	ENSDARG00000116917	NA	RF00001	NA
ENSDARG00000116920	0	0	0	0	0	1.318538158626762	0	0.8498553636269004	2.1251290345816773	0.691801310399863	0.18793217297237003	1.1664934555922157	0	0	0	0	0.26130509728566986	0.6722035090525169	8.612471948692901	0	1.9651992838059669	0	1.0025476726029987	0.42200024825933297	0	0	0	0	0	0	0	0	0.16191215337755022	0	0	0	0	0	0	0	0	0	0	0	0	ENSDARG00000116920	NA	BX465848.2	NA
ENSDARG00000116924	0	0	0	0	0	0	0	0	0	0	0	0	0	0	0	0	0	0	0	0	3.9064744024177744	0	0	0	0	0	0	0	0	0	0	0	0	0	0	0	0	0	0	0	0	0	0	0	0	ENSDARG00000116924	NA	RF00001	NA
ENSDARG00000116926	0	0	0	0	0	0	0	0	0	0	0	0	0	0	0	0	0	0	0	0	0	0	0	0	0	0	0	0	0	0	0	0	0	0	0	0	0	0	0	0	0	0	0	0	0	ENSDARG00000116926	Z unexpressed	BX927243.3	NA
ENSDARG00000116928	0	0	0	0	0	0	0	0.4405372701249647	0	5.379108148211179	2.338029645795036	2.721024530085516	0	0	0	0	0	0	0	0	0	0	0	0.6562534472930851	0	0	0	0	0	0	0	0	0	0	0	0	0	0	0	0	0	0	0	0	0	ENSDARG00000116928	NA	CABZ01059408.1	NA
ENSDARG00000116935	0	0	0	0	0	0	0	0	0	0	0	0	0	0	0	0	0	0	0	0	0	0	0	0	0	0	0	0	0	0	0	0	0	0	0	0	0	0	0	0	0	0	0	0	0	ENSDARG00000116935	Z unexpressed	RF00001	NA
ENSDARG00000116937	1.1346865981883638	0.487648735022326	0.2742577137716903	0.18839980179619614	0	0.059455937956067094	0	0	0	1.7469156649863673	1.2541959171807637	1.4727969288611833	0.18806755704226502	0.20328553715700257	0.267458873054534	0.3280944730275786	0.7541025120972592	0.363734548294316	0	0.3368264063766749	0.28356923230427267	0.7748671284972964	1.62745903551634	1.141738086855967	0	0	0	0	0	0	0.019253920985015764	0.008210037211462054	0	0	0	0	0	0	0	0	0	0	0	0	0	ENSDARG00000116937	NA	BX927333.1	CXADR like membrane protein [Source:NCBI gene;Acc:567179]
ENSDARG00000116938	0	0	0	0	2.5799468149058846	9.660827662246081	0	0	0	0	0	2.8489359396194502	0	0	0	0	0	0	0	0	0	16.78746322491408	0	12.367853429754296	0	0	0	0	0	0	0	0.44467526332508595	0	0	0	0	0	0	0	0	0	0	0	0	0	ENSDARG00000116938	NA	RF00001	NA
ENSDARG00000116939	26.900519912905583	0.9083568588584596	7.152144576836221	22.109065629305462	1.2421966145843146	0	19.563407223385546	1.33248927383477	0	91.11279480673751	0.883977258055222	2.7434197937076186	29.426768122884774	0	3.4874215607954353	42.78054888015979	2.8679040924316115	0	20.25525810155553	0	0	64.66282131078016	3.143791467174836	0	0	0	0	0	0	0	0	0	0	0	0	0	0	0	0	0	0	0	0	0	0	ENSDARG00000116939	NA	CR759875.1	NA
ENSDARG00000116940	0	0	0	0	0	3.276280685457367	0	0	0	0	0	0	0	0	0	0	0	0	0	0	0	0	0	0	0	0	0	0	0	0	1.0609747589743035	0.4524087461655221	0	0	0	0	0	0	0	0	0	0	0	0	0	ENSDARG00000116940	NA	RF00001	NA
ENSDARG00000116941	6.82211477487634	9.633408888349013	0	2.8318063187440585	0	0	0	1.2288231253960116	0	4.501303023455654	1.019006042255308	0.9487443214482227	2.2614499221571793	0	0	0	0.28336975920068375	0	0	0	0.4262282317628501	0.9317519911361228	0	0	0	0	0	0	0	0	0	0.04936148558731977	0	0	0	0	0	0	0	0	0	0	0	0	0	ENSDARG00000116941	NA	nfil3-3	nuclear factor, interleukin 3 regulated, member 3 [Source:ZFIN;Acc:ZDB-GENE-081022-142]
ENSDARG00000116942	0	0	0	0	0	0	0	5.534955445159814	5.190218988305251	3.3791833238762545	0	2.8489359396194502	0	0	0	0	0	0	0	0	0	0	3.2647065236046373	4.1226178099181	0	0	0	0	0	0	0	0	0	0	0	0	0	0	0	0	0	0	0	0	0	ENSDARG00000116942	NA	RF00001	NA
ENSDARG00000116943	0	0	0	3.6848442715509098	0	0	7.336277708769578	1.9987339107521545	0	0	0	0	0	0	0	0	0	0	0	0	0	0	0	0	0	0	0	0	0	0	0	0	0	0	0	0	0	0	0	0	0	0	0	0	0	ENSDARG00000116943	NA	BX324134.2	NA
ENSDARG00000116945	0	0	0	0	0	0	0	0	0	0	0	0	0	0	0	0	0	0	0	0	0	0	0	0	0	0	0	0	0	0	0	0	0	0	0	0	0	0	0	0	0	0	0	0	0	ENSDARG00000116945	Z unexpressed	RF00001	NA
ENSDARG00000116946	303.7313248348066	1037.5086886088804	5740.5713153533625	3221.893836706968	1230.7909911231313	4816.849638748776	3045.2221834765355	713.0028968901322	2329.85784797757	1179.4373795274755	488.1965311532249	1267.0858419937779	4056.8812598504333	2843.916524255938	2493.8234542924456	3055.697932285595	2812.0730763984297	4909.19728569262	2502.4450690921785	1153.4756377846556	4838.832779573949	1587.1783412646037	2111.7704682686235	3623.2813436683223	0	0	0	0	0.1811306167221825	0.4894549906526191	7.257734181760247	12.61260746885698	10.748759091268731	1.0523019789781478	0	7.970343055547335	0	0	3.0731024225811954	0	0	0	0	0	1.0498553717850192	ENSDARG00000116946	Z zygotic paternal	RF00017	NA
ENSDARG00000116947	0	0	0	0	0	0	10.157922981373265	0	2.5951094941526254	3.3791833238762545	1.8359527667300768	2.8489359396194502	0	0	0	0	0	0	0	0	3.8396970622055053	0	0	0	0	0	0	0	0	0	0	0	0	0	0	0	0	0	0	0	0	0	0	0	0	ENSDARG00000116947	NA	RF00001	NA
ENSDARG00000116952	0	0	0	0	0	0	0	0	0	0	0	0	0	0	0	0	0	0	0	0	0	0	0	0	0	0	0	0	0	0	0	0	0	0	0	0	0	0	0	0	0	0	0	0	0	ENSDARG00000116952	Z unexpressed	RF00001	NA
ENSDARG00000116953	0	0	0	0	0	0	0	0	0	3.4379517295088844	0	0	0	0	0	0	0	0	0	0	0	0	3.3214840283629785	0	0	0	0	0	0	0	0.3536582529914345	0	0	0	0	0	0	0	0	0	0	0	0	0	0	ENSDARG00000116953	NA	RF00001	NA
ENSDARG00000116954	0	0	0	0	0	0	0	0	0	0	0	0	0	0	0	0	0	0	0	0	0	0	0	0	0	0	0	0	0	0	0	0	0	0	0	0	0	0	0	0	0	0	0	0	0	ENSDARG00000116954	Z unexpressed	RF00026	NA
ENSDARG00000116955	0	0	0	0	0	0	0	0	0	0	0	0	0	0	0	0	0	0	0	0	0	0	0	0	0	0	0	0	0	0	0	0	0	0	0	0	0	0	0	0	0	0	0	0	0	ENSDARG00000116955	Z unexpressed	CABZ01051977.1	NA
ENSDARG00000116958	0	1.021901466215767	0	0	0	1.7443161056833203	0	0	1.4056843093326719	0	0	0	0	0	1.3077830852982884	0	1.3827394731366698	1.1856923006898563	0	4.9409003176134	0	0	0	0	0	0	0	0	0	0	0	0	0	0	0	0	0	0	0	0	0	0	0	0	0	ENSDARG00000116958	NA	RF00012	NA
ENSDARG00000116959	0	0	0	0	0	0	0	0	0	0	0	0	0	0	0	0	0	0	0	0	0	0	0	0	0	0	0	0	0	0	0	0	0	0	0	0	0	0	0	0	0	0	0	0	0	ENSDARG00000116959	Z unexpressed	CR762392.2	NA
ENSDARG00000116963	0	0	0	0	0	0	0	0	0	0	0.37292790574204676	0	0	0	0	0	0.17284243414208372	0	0	0	0	1.7049767337803359	0.6631435126071918	0	0	0	0	0	0	0	0.21182655778132795	0	0.24097082201893216	0	0	0	0	0	0	0	0	0	0	0	0	ENSDARG00000116963	NA	FO704771.1	NA
ENSDARG00000116964	0	0	0	0	0	0	0	0	0	0	0	0	0	0	0	0	0	0	0	0	0	0	0	0	0	0	0	0	0	0	0	0	0	0	0	0	0	0	0	0	0	0	0	0	0	ENSDARG00000116964	Z unexpressed	RF00026	NA
ENSDARG00000116966	0	0	0	0	0	0	0	0	0	0	0	0	0	0	0	0	0	0	0	0	0	0	0	4.1226178099181	0	0	0	0	0	0	0	0	0	0	0	0	0	0	0	0	0	0	0	0	0	ENSDARG00000116966	NA	RF00001	NA
ENSDARG00000116969	0	0	0	0	0	0	0	0	0	0	0	0	0	0	0	0	0	0	0	0	0	0	0	0	0	0	0	0	0	0	2.4756077709400417	1.357226238496566	0	0	0	0	0	0	0	0	0	0	0	0	0	ENSDARG00000116969	Z zygotic paternal	RF00001	NA
ENSDARG00000116970	0	0	0	0	0	0	0	0	0	0	0	0	0	0	0	0	0	0	0	0	0	0	0	0	0	0	0	0	0	0	0	0	0	0	0	0	0	0	0	0	0	0	0	0	0	ENSDARG00000116970	Z unexpressed	pimr75	Pim proto-oncogene, serine/threonine kinase, related 75 [Source:ZFIN;Acc:ZDB-GENE-060503-684]
ENSDARG00000116971	0	0	0	0	0	0	0	0	0	0	0	0	0	0	0	0	0	0	0	0	0	0	0	0	0	0	0	0	0	0	0	0	0	0	0	0	0	0	0	0	0	0	0	0	0	ENSDARG00000116971	Z unexpressed	RF00001	NA
ENSDARG00000116976	0	0	0	0	0	0	0	0	0	0.36709790983613905	0.39889781561266285	0.3094944335519737	0.5532888156809812	0	1.3114259351180608	0.9652435819757501	0.739515261398999	1.9023921036138085	4.570127872495815	0	0.4171258646964197	0	0.35466171147794107	0	0	0	0	0	0	0	0.037762951805027825	0.048307340584062254	0	0	0	0	0	0	0	0	0	0	0	0	0	ENSDARG00000116976	NA	parapinopsina	parapinopsin a [Source:ZFIN;Acc:ZDB-GENE-101129-1]
ENSDARG00000116978	19.022510509840373	24.52563518917841	45.97807227966142	22.109065629305462	15.17254436385127	8.970768543514218	6.28823803608821	3.4264009898608365	11.245474474661375	1.045937695485507	5.6827109446407125	12.345389071684282	23.646510098746695	34.0799060572467	25.408357085795316	22.00142513836789	21.59707367565846	18.9710768110377	13.021237350999982	2.8233716100648	4.7539106484449105	0	1.0105044001633399	7.6562902184193264	0	0	0	0	0	0	0	0	0	0	0	0	0	0	0	0	0	0	0	0	0	ENSDARG00000116978	NA	CABZ01010830.1	NA
ENSDARG00000116979	0	0	0	0	0	0	0	0	0	0	0	0	0	0	0	0	0.9304415146340207	0	0	0	0	0	0	0	0	0	0	0	0	0	0	0	0	0	0	0	0	0	0	0	0	0	0	0	0	ENSDARG00000116979	NA	RF00026	NA
ENSDARG00000116980	0	0	0	0	0	0	0	0	0	0.8844842257125765	0	0.7456946419138156	0	0	0	0	0.22272313661261794	0	0	0	0	0	0	0	0	0	0	0	0	0	0	0.3491745356311077	0	0	0	0	0	0	0	0	0	0	0	0	0	ENSDARG00000116980	NA	BX571768.1	NA
ENSDARG00000116982	6.602854887713189	13.377619194097313	0	0	0	1.268593531406051	0	3.270655490321708	0	1.331193430617918	2.1697623606809997	3.366924292277532	10.031852769165265	40.48279749830517	35.191253931663034	3.5002267265585276	19.777364585469947	33.63054525593047	0	0	9.075647601576648	3.306621544301257	2.5721930185975923	0	0	0	0	0	0	0	0	0	0	0	0	0	0	0	0	0	0	0	0	0	0	ENSDARG00000116982	NA	FO904997.1	NA
ENSDARG00000116984	0	0	0	0	0	0	0	0	0	0	0	0.2798702812220618	0	0	0	0	0.08359130316191456	0	0	0	0	0	0	0	0	0	0	0	0	0	0	0	0	0	0	0	0	0	0	0	0	0	0	0	0	ENSDARG00000116984	NA	AL929276.2	NA
ENSDARG00000116986	0	0	0	0	0	0	0	0	0	0	0	0	0	0	0	0	0.05748108664309482	0	0	0	0.25937907406353583	0.5670130477237145	0	0	0	0	0	0	0	0	0	0	0	0	0	0	0	0	0	0	0	0	0	0	0	ENSDARG00000116986	NA	ugt2b5	UDP glucuronosyltransferase 2 family, polypeptide B5 [Source:ZFIN;Acc:ZDB-GENE-100402-3]
ENSDARG00000116988	0	0.08234684450759398	0.3241878627441152	0	0.11261099695727977	0.14056044724028993	0	0.06039822673789387	0.05663641313483625	0.07374826504262669	0	0.24870397682184342	0.2223063064683517	0	0.10538375169723198	0	0	0.09554543441485132	0	0	0	0.18318720362944851	0.1424997811086523	0.08997319227017675	0	0	0	0	0	0	0.05310481135200611	0.058228322114197026	0.319316679653515	0	0	0	0	0	0	0	0	0	0	0	0	ENSDARG00000116988	NA	FP236542.1	alpha-2B adrenergic receptor-like [Source:NCBI gene;Acc:100330650]
ENSDARG00000116990	0	0	0	0	0	0	0	0	0	1.1685648735769116	0	0.3283995122517001	0	0	0	0	0	0	0	0	0	0.9675532991699246	0.3763257766125542	0	0	0	0	0	0	0	0	0	0	0	0	0	0	0	0	0	0	0	0	0	0	ENSDARG00000116990	NA	taar12f	trace amine associated receptor 12f [Source:ZFIN;Acc:ZDB-GENE-041014-98]
ENSDARG00000116992	5.87681482744597	4.884773813612298	0	11.97192142997661	20.24883568628415	28.922353353985677	14.794319362912924	17.690039135412224	22.257640350263387	2.734193975750496	2.9710438963681733	6.223920216637511	2.472581138956086	0.296961837013353	1.1721209395204577	27.31919698197756	19.82882829527108	33.297782120618045	10.211675764892103	8.856717581780037	23.61174707962057	4.074965139657566	5.283135038198375	3.3357281034607023	0	0	0	0.07842449505397191	0.037203176463684796	0	2.2782341816149465	2.0868370241521665	2.367713305148678	0	0	0	0	0	0	0	0	0	0	0	0	ENSDARG00000116992	Z zygotic	znf1051	zinc finger protein 1051 [Source:ZFIN;Acc:ZDB-GENE-080218-22]
ENSDARG00000116994	0	0.2990931120631513	0	0	0	0.5105315431268255	0	0	0.8228395957069299	1.0714483709851537	0.8731970475911339	0.4516605757933274	0	1.1637041092718385	0	0	0.26980282402666733	0.694063785769672	0	0	1.217464922162721	0	0	0	0	0	0	0	0	0	0	0	0	0	0	0	0	0	0	0	0	0	0	0	0	ENSDARG00000116994	NA	CABZ01109480.1	NA
ENSDARG00000116999	0	0	0	0	0	0	0	0	0	0	0	0	0	0	0	0	0	0	0	0	0	0	0.370126611687735	0	0	0	0	0	0	0	0	0	0	0	0	0	0	0	0	0	0	0	0	0	0	ENSDARG00000116999	NA	taar19o	trace amine associated receptor 19o [Source:ZFIN;Acc:ZDB-GENE-060414-13]
ENSDARG00000117000	83.00731858839436	114.4529642161659	119.54298792711968	82.11938662313457	113.39480524562528	91.70118955592312	50.30590428870568	56.535616332703796	69.0793432014913	27.194380082623187	45.4616875571257	31.74528618433101	100.89177642131924	129.50364301753746	121.06334846761297	49.50320656132775	102.19103153848151	93.50030714011437	52.08494940399993	50.8206889811664	28.52346389066946	15.588358708848785	22.23109680359348	12.760483697365544	0	0	0	0	0	0	0.21518888409531728	1.6516509780646045	3.427140579824813	0	0	0	0	0	0	0	0	0	0	0	0	ENSDARG00000117000	Z zygotic paternal	AL929536.6	NA
ENSDARG00000117001	0	0	1.3826341544719185	0.4748963977655112	0	0	0	0	0	4.403422660707482	5.126646150535057	3.447280480637377	0	0	0	0	0.5544158269378534	0	0	0	0	0.7812781214458819	0.9116244946580968	1.1511844481155553	0	0	0	0	0	0	0	0	0	0	0	0	0	0	0	0	0	0	0	0	0	ENSDARG00000117001	NA	CABZ01086812.1	NA
ENSDARG00000117006	0	0	0	0	0	0	0	0	0	0	0	0	0	0	0	0	0	0	0	0	0	0	0	0	0	0	0	0	0	0	0	0	0	0	0	0	0	0	0	0	0	0	0	0	0	ENSDARG00000117006	Z unexpressed	BX324142.2	NA
ENSDARG00000117007	0	0	0	0	0	0	0	0	0	0	0	0	0	0	0	0	0	0	0	0	0	0	0	0	0	0	0	0	0	0	0	0	0	0	0	0	0	0	0	0	0	0	0	0	0	ENSDARG00000117007	Z unexpressed	RF00026	NA
ENSDARG00000117008	0	0	0	0	1.0061792578132949	0	0	0	0	2.6357629926234782	0	0	0	0	0	0	0.33185747355280076	0	0	0	0	0	0	0	0	0	0	0	0	0	0	0	0	0	0	0	0	0	0	0	0	0	0	0	0	ENSDARG00000117008	NA	CABZ01102201.1	NA
ENSDARG00000117011	1.4958412674682051	2.6938912793605576	3.97705064570069	3.642683581945065	3.2234575765185642	5.460467809095611	6.345796278981466	4.939662754261618	6.021604180939958	3.9204712704925875	2.293890642184489	6.102068740237541	1.3635973786920292	0.6550828624276254	0.646409946051328	3.1718301686891928	1.8984981324530938	1.3674803650976832	15.017628432274579	4.070306897805089	4.797424704723582	7.4909732925817964	2.0395077367141097	2.9433793059369493	0	0	0	0	0	0	0.1861359226270708	0.15873991093527093	0.10587276390763152	0	0	0	0	0	0	0	0	0	0	0	0	ENSDARG00000117011	NA	ewsr1b	EWS RNA-binding protein 1b [Source:ZFIN;Acc:ZDB-GENE-030131-1600]
ENSDARG00000117016	0	2.5968319612071253	0	35.11439835242632	46.16587182908059	31.028305315213885	13.982082221419667	26.66546182109345	28.576735135610082	27.908078745425062	25.27134984793164	23.52885917191593	0	5.0518448978977455	0	12.230203973975092	25.76775676998218	36.15664051044833	0	0	36.99661051701539	11.553724690087924	0	5.674662161887265	0	0	0	0	0	0	1.9139152514830573	5.508741791544887	4.354484501424468	0	0	0	0	0	0	0	0	0	0	0	0	ENSDARG00000117016	Z zygotic paternal	RF00211	NA
ENSDARG00000117021	0	0	0	0	0	0	0	2.815607769929122	0	0	0	0	0	0	0	0	0	0	0	0	0	0	0	0	0	0	0	0	0	0	0	0	0	0	0	0	0	0	0	0	0	0	0	0	0	ENSDARG00000117021	NA	RF00001	NA
ENSDARG00000117022	0	0	0	0	0	0	0	0	0	0	0	0	0	0	0	0	0	0	0	0	0	0	0	0	0	0	0	0	0	0	0	0	0	0	0	0	0	0	0	0	0	0	0	0	0	ENSDARG00000117022	Z unexpressed	RF00003	NA
ENSDARG00000117023	0	0	0	0	0	0	0	0	0	0	0	0	0	0	0	0	0	0	0	0	0	0	0	0	0	0	0	0	0	0	0	0	0	0	0	0	0	0	0	0	0	0	0	0	0	ENSDARG00000117023	Z unexpressed	CR388047.3	NA
ENSDARG00000117030	0	0	0	0	0	0	0	0	0	0	0	0	0	0	0	0	0	0	0	0	0	0	0	0	0	0	0	0	0	0	0	0	0	0	0	0	0	0	0	0	0	0	0	0	0	ENSDARG00000117030	Z unexpressed	CU896602.4	NA
ENSDARG00000117031	0	0	0	0	0	0	0	0	0	0	0	0	0	0	0	0	0	0	0	0	0	0	0	0	0	0	0	0	0	0	0	0	0	0	0	0	0	0	0	0	0	0	0	0	0	ENSDARG00000117031	Z unexpressed	RF00001	NA
ENSDARG00000117034	4.914907021681245	9.957776693350631	0	0	4.539154546526142	11.331497107596906	26.807751627533946	9.738192286972904	6.848747612387754	23.78132023419679	20.996121490198842	42.60551566844425	4.480391387130952	6.457245358215164	10.619591970843244	15.632591545682448	4.491304153346175	7.702542464631848	0	0	6.755557237263819	0	11.48783949659376	29.0133103013785	0	0	0	0	0	0	0.6115894600603754	0.39118049480477474	1.7393382641968036	0	0	0	0	0	0	0	0	0	0	0	0	ENSDARG00000117034	NA	RF00397	small nucleolar RNA, H/ACA box 14B [Source:HGNC Symbol;Acc:HGNC:32603]
ENSDARG00000117035	0	0	9.099325299325663	3.1253652983834947	1.5803862688166932	37.47996490955155	18.66717783487966	0	61.99730168491323	6.209912809845891	2.249282447198104	1228.592437039659	0	0	0	0	2.0849684202270207	0	0	0	0	0	3.9996928090234816	2.5253732134053277	0	0	0	0.29686340274356904	0	0	0	0.2723927005708641	0.24223244935934543	0	0	0	0	0	0	0	0	0	0	0	0	ENSDARG00000117035	NA	RF00004	NA
ENSDARG00000117036	0	0	0	0	0	0	0	0	0	0	0	0	0	0	0	0	0	0	0	0	0	0	0	0	0	0	0	0	0	0	0	0	0	0	0	0	0	0	0	0	0	0	0	0	0	ENSDARG00000117036	Z unexpressed	RF00026	NA
ENSDARG00000117044	0	0	0	0	0	0	0	0	0	3.4379517295088844	7.47152952025805	0	0	0	0	0	0	0	0	0	0	0	0	0	0	0	0	0	0	0	0	0	0	0	0	0	0	0	0	0	0	0	0	0	0	ENSDARG00000117044	NA	RF00001	NA
ENSDARG00000117046	0	0	0	0	0	0	0	0	0	0	0	0	0	0	0	0	0	0	0	0	0	0	0	0	0	0	0	0	0	0	0	0	0	0	0	0	0	0	0	0	0	0	0	0	0	ENSDARG00000117046	Z unexpressed	RF00026	NA
ENSDARG00000117047	0	0	0	0	0	0	0	0	0	0	0	0	0	0	0	0	0	0	0	0	0	0	0	0	0	0	0	0	0	0	0	0	0	0	0	0	0	0	0	0	0	0	0	0	0	ENSDARG00000117047	Z unexpressed	RF00003	NA
ENSDARG00000117053	0	0	0	0	0	0	20.31584596274653	0	2.5951094941526254	0	1.8359527667300768	0	0	0	0	0	0	0	0	0	0	0	0	8.2452356198362	0	0	0	0	0	0	0	0.44467526332508595	0	0	0	0	0	0	0	0	0	0	0	0	0	ENSDARG00000117053	NA	RF00001	NA
ENSDARG00000117055	0	0	0	0	0	0	0	0	0	0	0	0	0	0	0	0	0	0	0	0	0	0	0	0	0	0	0	0	0	0	0	0	0	0	0	0	0	0	0	0	0	0	0	0	0	ENSDARG00000117055	Z unexpressed	RF00001	NA
ENSDARG00000117056	0	0	0	0	0	0	0	0	0	0	0	0	0	0	0	0	0	0	0	0	0	0	0	0	0	0	0	0	0	0	0	0	0	0	0	0	0	0	0	0	0	0	0	0	0	ENSDARG00000117056	Z unexpressed	RF00026	NA
ENSDARG00000117058	625.0702627035151	1325.8707023483116	251.62545011232888	795.9263626549966	1597.690700285353	209.31793268199846	848.3404768686277	1397.6601128641432	349.6320245758355	445.94979925700267	373.9223801573589	134.67697169110124	387.22951688977923	388.9240188230032	305.30790573145504	430.52788736669896	849.0858388982267	406.15350809085254	298.3047102229087	596.5014201627813	594.4549179032705	138.8781048606528	357.5348295850653	412.5116366166534	0	0	0	0	0	0	0.13693838078792916	0	0.3115582345295284	1.0523019789781478	0	0	0	0	0	0	0	0	0	0	0	ENSDARG00000117058	NA	RF00017	NA
ENSDARG00000117062	0	0	0	3.6399071462880945	1.8405718130731001	0	0	0	0	0	0	0	0	0	0	0	0.6070563540600015	0	0	0	0	0	0	0	0	0	0	0	0	0	0	0	0	0	0	0	0	0	0	0	0	0	0	0	0	ENSDARG00000117062	NA	RF00003	NA
ENSDARG00000117063	0	0	0	0	0	0	0	0	0	0	0	0	0	0	0	0	0	0	0	0	0	0	0	0	0	0	0	0	0	0	0	0	0	0	0	0	0	0	0	0	0	0	0	0	0	ENSDARG00000117063	Z unexpressed	dre-mir-2185-1	dre-mir-2185-1 [Source:miRBase;Acc:MI0010835]
ENSDARG00000117065	7.971739437604947	0	0	0	0	0	0	0	0	4.821517669433192	0	0	4.844650849499324	0	0	12.67765046082784	0	0	40.01648551770727	0	0	3.99214064494908	1.5527262734217178	0	0	0	0	0	0	0	0	0	0.18807478791721538	0	0	0	0	0	0	0	0	0	0	0	0	ENSDARG00000117065	NA	BX649300.3	NA
ENSDARG00000117069	3.3598764734165907	2.9413954253155143	1.6542653076063216	1.3636659554340318	0.8619468227983679	0.8607019504913699	0.9049891405449624	1.2944398942278375	1.6184235109164284	2.3331996793640157	3.2304799967420705	2.8554440742616416	3.0628375159313252	2.0436265768194763	2.9038610140718135	1.38529818475446	2.1226748736672576	2.3889905407388996	0.9369936643209582	0.6094999820699568	0.5986506556151358	5.047743796640355	2.545016793101273	2.571044345191641	0	0	0	0	0	0	0	0	0	0	0	0	0	0	0	0	0	0	0	0	0	ENSDARG00000117069	Z maternal	CABZ01060373.1	inverted formin, FH2 and WH2 domain containing [Source:NCBI gene;Acc:792715]
ENSDARG00000117071	0	0	0	0	0	0	0	0	0	0	0	0	0	0	0	0	0	0	0	0	0	0	0	0	0	0	0	0	0	0	0	0	0	0	0	0	0	0	0	0	0	0	0	0	0	ENSDARG00000117071	Z unexpressed	RF00001	NA
ENSDARG00000117075	2.2976542491515133	0.7758548917490533	0	2.447928180397617	1.2378303698933326	0.22072189737996323	0.6962372517988704	0	0.17787217973981087	1.3896817184306562	1.1325473130443882	0.3905395488406276	0.34908731955970523	0	2.6477436103051466	0	0.4082605122793682	0.15003487811892735	0	0.625210585005562	0.789533490822573	0.5753172809944193	0.8950689238705156	0.8477087588056548	0	0	0	0	0	0	0.09530333706857638	0.12191448344237855	0.027103923742024007	0	0	0	0	0	0	0	0	0	0	0	0	ENSDARG00000117075	NA	arsib	arylsulfatase family, member Ib [Source:ZFIN;Acc:ZDB-GENE-100819-1]
ENSDARG00000117076	3.9049141809056485	6.241290675382319	4.152858141388773	4.992369658230266	2.764889238913474	2.850925247998545	3.7864659142036534	2.579011497744715	5.078601375653524	4.566136606098021	5.218317362067923	4.115129690561427	8.30594261533038	9.063544908414714	5.062386136638535	5.382069052665264	4.202735029461993	5.201746867542595	3.920372535784941	0.4250236832355613	2.6836592370253523	2.737740418399966	1.977546245480945	2.4972129386242248	0	0	0	0	0	0	0.22675817893915157	0.3522338107342078	0.3869352267544144	0	0	0	0	0	0	0	0	0	0	0	0	ENSDARG00000117076	NA	BX005085.7	wu:fb44c10 [Source:NCBI gene;Acc:560099]
ENSDARG00000117077	0	0	0	0	0	0	0	0	0	0	0	0	0	0	0	0	0.37711076540091	0	0	0	0	0	0	1.8270692566682485	0	0	0	0	0	0	0.15405567838642034	0.19707199170089032	0.3505030138457195	0	0	0	0	0	0	0	0	0	0	0	0	ENSDARG00000117077	NA	BX321886.1	NA
ENSDARG00000117081	0	0	0	0	2.0258642774764324	35.40142217172054	0	0	6.113311627164909	0	0	0	0	0	0	76.74658198434035	5.345355278702831	80.78622977586187	0	0	33.165705497036804	0	0	0	0	0	0	0	0	0	0	0	0	0	0	0	0	0	0	0	0	0	0	0	0	ENSDARG00000117081	NA	RF00003	NA
ENSDARG00000117082	0	0	0	0	0	0	0	0	0	0	0	0	0	0	0	0	0	0	0	0	3.8396970622055053	0	0	4.1226178099181	0	0	0	0	0	0	0	0	0	0	0	0	0	0	0	0	0	0	0	0	0	ENSDARG00000117082	NA	RF00001	NA
ENSDARG00000117085	4.878228611071684	21.414174008461746	12.969933822173145	13.364435193833899	31.53696181205849	19.68213396860582	35.47692503942304	50.74397585357337	38.51994614828038	73.76202404729884	120.22750394071954	62.187594204379785	22.234778152552863	0	2.1080682568987337	54.305756451605816	14.116325367544512	11.467591206672042	36.73155013938801	31.857745331477442	10.057713946523373	36.64427606930871	8.551582013322593	28.796793060323438	0	0	0	0	0	0	0	0.776522474761717	1.0358148767380964	0	0	0	0	0	0	0	0	0	0	0	0	ENSDARG00000117085	NA	RF00156	NA
ENSDARG00000117086	0	0	0	0	0.9091981245300856	0	0	0	0	1.190856773775668	0.6470074509259607	1.0039924847454085	0	0	0	0	0	0	0	0	0	0	0	0	0	0	0	0	0	0	0	0	0	0	0	0	0	0	0	0	0	0	0	0	0	ENSDARG00000117086	NA	CABZ01090544.1	NA
ENSDARG00000117089	133.03912705263207	127.8596715146209	110.5363244531586	80.6050670594835	119.91451428733787	25.4376587466773	34.88680006322911	43.088165872496546	34.16555601156905	52.22524520609142	38.46339010612296	42.72567626863729	124.77583137037297	144.53614952498052	143.17537558498523	72.22043149015623	116.79954328467949	94.22425234131835	28.896444532356124	16.708171719835526	24.176566140207846	11.531114661340197	16.071172720405993	21.238339304519364	0	0	0	0.05548034239141064	0.10527552478764815	0	3.3030019812164797	9.621432581122917	11.13653020117241	0	0	0	0	0	0	0	0	0	0	0	0	ENSDARG00000117089	Z zygotic paternal	CKS2	zgc:86839 [Source:ZFIN;Acc:ZDB-GENE-040625-102]
ENSDARG00000117093	7.473170663094348	11.875223494423977	9.35021456447183	8.83173166362303	9.540771711612278	0.7601323715418908	0	0.8710017311145906	0	2.39292537998769	2.4557565924856233	4.7073541382952175	0.8014688022709034	6.930574036120647	10.4481930419258	0.6991037913839158	6.427367342515577	4.133576924530071	0	0	0.6042293964734956	1.3208696686717867	3.339353478414696	1.2975017720522328	0	0	0	0	0	0	0.05470168001884999	0.03498789899733358	0	0	0	0	0	0	0	0	0	0	0	0	0	ENSDARG00000117093	NA	dipk1b	divergent protein kinase domain 1B [Source:ZFIN;Acc:ZDB-GENE-080721-1]
ENSDARG00000117096	4.160639112413332	5.463631601549646	0	33.77339586937751	34.36948949956304	11.457714278349844	3.362028256918449	12.594567994909262	2.791486238052435	1.11842842685579	1.3672264946016763	0.7071969694529185	1.2642688567646747	0.9110469936095652	1.1986470145308217	2.940784548197689	4.858168106466037	2.1734897053664124	0	3.7738135382054256	2.223982951871505	0	0	1.7056092070736122	0	0	0	0	0.11413534618066805	0	0.25886583581763417	1.6189450181029292	0.9488865183885533	0	0	0	0	0	0	0	0	0	0	0	0	ENSDARG00000117096	NA	znf1138	zinc finger protein 1138 [Source:ZFIN;Acc:ZDB-GENE-110914-11]
ENSDARG00000117097	0	0	0	0	0	0	0	0	0	0	0	0	0	0	0	0	0	0	0	0	0	0	0	0	0	0	0	0	0	0	0	0	0	0	0	0	0	0	0	0	0	0	0	0	0	ENSDARG00000117097	Z unexpressed	crygm2c	crystallin, gamma M2c [Source:ZFIN;Acc:ZDB-GENE-050516-11]
ENSDARG00000117098	0	0	0	0	0	0	0	0	0	0	0	0	0	0	0	0	0	0	0	0	0	0	0	0	0	0	0	0	0	0	0	0	0	0	0	0	0	0	0	0	0	0	0	0	0	ENSDARG00000117098	Z unexpressed	RF00001	NA
ENSDARG00000117101	0	0	0	0	0	0	0	0	0	0	0	0	0	0	0	0	0	0	0	0	2.5381048377290623	5.548398862471602	0	0	0	0	0	0	0	0	0	0	0	0	0	0	0	0	0	0	0	0	0	0	0	ENSDARG00000117101	NA	CR388102.1	NA
ENSDARG00000117105	0	0	0	0	0.5030896289066474	0	0	0	0	0	0	0	1.9863068482947226	0	0	1.7326122296464714	0.4977862103292012	0	0	1.7787241143408241	0.7487409271300733	1.6367776644291225	0.6366177721029042	0	0	0	0	0	0	0	0.1355689969800499	0.6069817344387423	0.9253279565526995	0	0	0	0	0	0	0	0	0	0	0	0	ENSDARG00000117105	NA	CR749775.2	NA
ENSDARG00000117106	0	0	0	0	0	0	0	2.767477722579907	2.5951094941526254	6.758366647752509	0	2.8489359396194502	0	0	0	0	0	0	0	0	0	0	0	0	0	0	0	0	0	0	0	0.44467526332508595	0	0	0	0	0	0	0	0	0	0	0	0	0	ENSDARG00000117106	NA	RF00001	NA
ENSDARG00000117107	0	0	0	0	0	0	0	0	0	0	0.36569028550803356	0.3404754902303122	0	0	0	0	0	0	0	0	0	1.0031323786082467	0.26010940637503743	0.4926928332588535	0	0.01706792590782264	0	0	0	0	0.06923850713996418	0.017714336332664296	0	0	0	0	0	0	0	0	0	0	0	0	0	ENSDARG00000117107	NA	CABZ01058647.1	cystatin-A5-like [Source:NCBI gene;Acc:101886910]
ENSDARG00000117109	0	0	0	0	0	0	0	0	0	0.08940851399672585	0.048576769268977596	0	0	0	0	0	0.022514075546322985	0.05791712730642446	0	0	0	0	0.08637961629618782	0	0	0	0	0	0	0	0	0	0.020925553065416092	0	0	0	0	0	0	0	0	0	0	0	0	ENSDARG00000117109	NA	CR626884.5	si:dkey-83h2.2 [Source:NCBI gene;Acc:101885518]
ENSDARG00000117113	0.47027527617525583	0.1587990767644645	0	0.42945667049730035	0.4343219817899114	1.0842367736045961	0	0.6988378997306095	1.3106236438094552	0	0.3090740628883726	0	0	0	1.0161192317425551	0.7478901710704193	0.7162391515528075	0	0	0	0	0	0.8243971149534012	0	0	0	0	0	0	0	0	0.0374295005820396	0	0	0	0	0	0	0	0	0	0	0	0	0	ENSDARG00000117113	NA	zgc:173607	zgc:173607 [Source:ZFIN;Acc:ZDB-GENE-080219-15]
ENSDARG00000117117	8.893641277327967	0	0	0	0	0	0	0	0	0	0	0	20.26843722749717	0	0	14.1437733032365	0	0	0	0	0	0	0	0	0	0	0	0	0	0	0	0	0	0	0	0	0	0	0	0	0	0	0	0	0	ENSDARG00000117117	NA	CR352209.2	NA
ENSDARG00000117118	0	0	0	0	0	0	0	0	0	0	0.21142369459391627	0	0	0	0	0	0	0	0	0	0	0	0	0	0	0	0	0	0	0	0	0	0	0	0	0	0	0	0	0	0	0	0	0	0	ENSDARG00000117118	NA	taar12e	trace amine associated receptor 12e [Source:ZFIN;Acc:ZDB-GENE-041014-51]
ENSDARG00000117122	0	0	0	0	0	0	0	0	0	0	0	0	0	0	0	0	0	0	0	0	0	0	0	0	0	0	0	0	0	0	0	0	0	0	0	0	0	0	0	0	0	0	0	0	0	ENSDARG00000117122	Z unexpressed	RF00001	NA
ENSDARG00000117123	0	0	0	0	0	0	0	0	0	0	0.3562296413058357	0	0	0	0	0	0	0.4247256002471127	0	0	0	1.6286344919692761	0	0.7999109183423178	0	0	0	0	0	0	0	0	0	0	0	0	0	0	0	0	0	0	0	0	0	ENSDARG00000117123	NA	BX908804.3	NA
ENSDARG00000117125	0	0	0	0	0	0	0	0	0	0	0	0	0	0	0	0	0	0	0	0	0	0	0	0	0	0	0	0	0	0	0	0	0	0	0	0	0	0	0	0	0	0	0	0	0	ENSDARG00000117125	Z unexpressed	CU672228.1	novel immune-type receptor 1l [Source:NCBI gene;Acc:170986]
ENSDARG00000117126	0	0	0	0	0	0	0	0	0	0	0	1.8214508466419432	0	0	0	0	0	0	0	0	0	0	0	0	0	0	0	0	0	0	0	0	0	0	0	0	0	0	0	0	0	0	0	0	0	ENSDARG00000117126	NA	BX664603.1	NA
ENSDARG00000117127	30.581643690461078	1.2908229046936004	0	6.9818101987280405	0	0	0	0	1.7756012328412696	4.624145601093821	0	0	38.33223742323148	0	0	24.31736462661714	0	0	28.783787828526275	0	0	11.48615904862542	0	0	0	0	0	0	0	0	0	0.30425149595926926	0	0	0	0	0	0	0	0	0	0	0	0	0	ENSDARG00000117127	NA	BX510301.1	NA
ENSDARG00000117128	0	0	0	0	0	0	0	0	0	0	0	0	0	0	0	0	0	0	0	0	0	0	0	0	0	0	0	0	0	0	0	0	0	0	0	0	0	0	0	0	0	0	0	0	0	ENSDARG00000117128	Z unexpressed	RF00001	NA
ENSDARG00000117129	9.037087104381644	17.292268128775557	16.018167116785268	11.003590267119769	18.083406015999305	19.09905560877221	10.95370496608914	19.397850765179896	12.592858513100065	1.8219559856844318	10.888807422956722	6.144248938902777	0	15.830666039495242	18.22459009189873	0	53.21953953749985	0	0	19.672524766903123	0	0	0	6.668381803139414	0	0	0	0	0	0	0	0	0	0	0	0	0	0	0	0	0	0	0	0	0	ENSDARG00000117129	NA	RF01848	NA
ENSDARG00000117130	0.4456927049206402	0.30099643186718955	3.1599475130385484	0.4070077990849415	0.34301565607271406	0.25689019010972536	0.27010840655015267	0.2207692455967153	0.27602528255987013	1.4376889050673516	0.8299341029604823	0.9090695589149336	0.5417200495349244	0.8783321242935855	0.577802344959062	0	0.5882927940254196	0.46565370354365265	0	0.48510657663840656	0.10210103551773728	2.678363450884019	1.1285496869096938	1.096241554000949	0	0.011392840543471614	0	0	0	0	0	0.04729727800821368	0.052575452076857924	0	0	0	0	0	0	0	0	0	0	0	0	ENSDARG00000117130	NA	BX936439.1	ADP-ribosylation factor-like 10 [Source:NCBI gene;Acc:560654]
ENSDARG00000117132	1.385654761809445	1.0527697140028887	0	0.9490377933088197	1.2797192468213607	4.592348920527152	5.668411711386351	1.7159241841115478	2.896290723203724	1.2571206642083363	1.5936887291488422	1.766430868762457	0.947364156579359	1.137802904931925	0	1.101820177835594	0.47483581271465924	1.3572312503922044	7.825163304734489	0.5655720554342843	1.9045874140033665	0.5204380491030597	0.40484437017672764	1.5336924761857476	0	0	0	0	0	0	0.02155309967886326	0.2205702419036992	0.049036987628653925	0	0	0	0	0	0	0	0	0	0	0	0	ENSDARG00000117132	NA	BX663613.1	NA
ENSDARG00000117133	42.724355155791216	38.231137206660456	34.07786533669022	23.40959890161755	34.52575884653462	33.244612837729164	69.91041110709834	79.36149351515908	116.09298648841595	828.1980775841419	883.0932807971666	803.9026883737941	19.473596551909043	22.45264399065665	60.00416509015677	23.78095217161823	24.72663528432633	27.619655945481362	0	20.926166051068517	35.234867159062276	208.6089180154764	252.15056855840518	573.7713963686014	0	0	0	0	0	0	0	0.5100686844023044	1.663171163738512	0	0	0	0	0	0	0	0	0	0	0	0	ENSDARG00000117133	NA	cst14b.1	cystatin 14b, tandem duplicate 1 [Source:ZFIN;Acc:ZDB-GENE-061013-189]
ENSDARG00000117135	0	0	0	0	0	0	0	0	0	0.19817766861830663	0	0	0	0	0	0	0	0	0	0	0	0	0	0	0	0	0	0	0	0	0	0	0	0	0	0	0	0	0	0	0	0	0	0	0	ENSDARG00000117135	NA	si:dkey-78l4.13	si:dkey-78l4.13 [Source:ZFIN;Acc:ZDB-GENE-060503-459]
ENSDARG00000117139	0	0	0	0	0	0	0	0	0	0	0	0	0	0	0	0	0	0	0	0	0	0	0	0	0	0	0	0	0	0	0	0	0	0	0	0	0	0	0	0	0	0	0	0	0	ENSDARG00000117139	Z unexpressed	RF00026	NA
ENSDARG00000117143	0	0	0	0	0	0	0	0	0	0	0	0	0	0	0	0	0	0	0	0	0	0	0	0	0	0	0	0	0	0	0	0	0	0	0	0	0	0	0	0	0	0	0	0	0	ENSDARG00000117143	Z unexpressed	RF00001	NA
ENSDARG00000117144	0	0	0	0	0	0	0	0	0	0	0	0	0	0	0	0	0	0	0	0	0.44435663331161623	1.9427628064440623	0.3778147015447502	0	0	0	0	0	0	0	0	0	0	0	0	0	0	0	0	0	0	0	0	0	0	ENSDARG00000117144	NA	CT573337.1	endonuclease domain-containing 1 protein-like [Source:NCBI gene;Acc:100002544]
ENSDARG00000117145	0.6143633777101556	0.10372684055573574	0	0	0	2.12465570767442	1.6754844767208716	2.738866580711129	2.140233628871173	5.38795536556021	6.359402182127534	5.012413608052265	0	0.20178891744422386	0	0	0.09356883652804532	0.36105667802961783	0	0	0.8444446546579774	1.845989847100514	0.8974874606713875	1.1333324336475976	0	0	0	0	0	0	0	0	0	0	0	0	0	0	0	0	0	0	0	0	0	ENSDARG00000117145	NA	notum1b	notum, palmitoleoyl-protein carboxylesterase b [Source:ZFIN;Acc:ZDB-GENE-040718-391]
ENSDARG00000117147	0	0	0	0	0	0	0	0	0	3.4379517295088844	3.735764760129025	0	0	0	0	0	0	0	0	0	0	0	0	0	0	0	0	0	0	0	0.3536582529914345	0	0.40231650284899984	0	0	0	0	0	0	0	0	0	0	0	0	ENSDARG00000117147	NA	RF00001	NA
ENSDARG00000117148	0	0	0	0	0	0	0	0	0	0	0	0	0	0	0	0	0	0	0	0	0	0	0	0	0	0	0	0	0	0	0	0	0	0	0	0	0	0	0	0	0	0	0	0	0	ENSDARG00000117148	Z unexpressed	RF00026	NA
ENSDARG00000117155	2.8988143409472533	0.9788501849339498	3.853594528095791	0.6618012993251081	0.3346494205587455	0	0	0	0	1.7532791525211606	1.6670125454012557	0	0.6606342067499078	1.9042430878993724	0.3131720026878385	2.305027356514153	0.7726171778945473	1.4196759254379656	0	0	0	0	0.42347080184228664	0.5347519775614387	0	0	0	0	0	0	0	0	0	0	0	0	0	0	0	0	0	0	0	0	0	ENSDARG00000117155	NA	BX323087.1	NA
ENSDARG00000117156	0	1.4715381113507044	0	6.632719688791639	13.080330351572831	10.047260768735926	27.731129739149008	36.69675460140956	7.422013153276508	4.832232153143043	2.1480647370741894	0.37036167215052845	0	0.4771186848014538	1.255471761886357	0	2.544240630571473	1.4228307608278274	0	8.300712533590511	8.485730507474166	2.18237021923883	0	0.5359403152893528	0	0	0	0	0	0	0.09037933132003326	0.40465448962582806	0.257035543486861	0	0	0	0	0	0	0	0	0	0	0	0	ENSDARG00000117156	Z zygotic	si:dkey-7j22.4	si:dkey-7j22.4 [Source:ZFIN;Acc:ZDB-GENE-131125-95]
ENSDARG00000117159	0	0	0	0	0	0	0	0	0	0	0	0	0	0	0	0	0	0	0	0	0	0	0.39788610756431514	0.25122202279188416	0	0	0	0	0	0	0	0	0.02409708220189322	0	0	0	0	0	0	0	0	0	0	0	0	ENSDARG00000117159	NA	CR392001.3	NA
ENSDARG00000117160	0	1.5857091717141212	0	0.8576792701023671	1.7347918238160254	1.0826789621482678	0	0	0.8724937092409688	0	0.6172599819178705	0	4.2808337247731085	3.08481908276802	1.217591148381165	2.9872624649077095	1.144336115699313	2.5758143083952048	0	0	0	0	0.5488084242266416	1.3860525395414298	0	0	0	0	0	0	0	0	0	0	0	0	0	0	0	0	0	0	0	0	0	ENSDARG00000117160	NA	CABZ01034596.1	uncharacterized LOC100537502 [Source:NCBI gene;Acc:100537502]
ENSDARG00000117163	2.3857030433708233	0.6041899179815848	3.171480168195623	1.6339729160344365	0.5508280608466941	10.31310982192328	5.421884073087006	5.90866594054469	11.081306964082376	1.8036699310835844	1.7639217731448633	4.561936655138809	2.7184856500383976	3.9179454043915	3.350597539705834	6.639572412878814	2.361759392072852	3.972501941727329	0	1.9475081543877633	5.328630685779719	5.376276999949672	6.6217541988805735	2.6405818454037457	0	0	0	0	0	0	0	0.04746989581116336	0.12664159989316143	0	0	0	0	0	0	0	0	0	0	0	0	ENSDARG00000117163	NA	znf1114	zinc finger protein 1114 [Source:ZFIN;Acc:ZDB-GENE-110914-54]
ENSDARG00000117166	0	0	0	0	0	0	0	0	0	0	0	0	0	0	0	0	0	0	0	6.5075272475883805	0	0	0	0	0	0	0	0	0	0	0	0	0	0	0	0	0	0	0	0	0	0	0	0	0	ENSDARG00000117166	NA	RF00003	NA
ENSDARG00000117168	0	0	0	0	0	0	0	0	0	0	0	0	0	0	0	0	0	0	0	0	0	0	0	0	0	0	0	0	0	0	0	0	0	0	0	0	0	0	0	0	0	0	0	0	0	ENSDARG00000117168	Z unexpressed	BX649431.4	NA
ENSDARG00000117169	0	0	0	0	0	0	0	0	0	0	0	0	0	0	0	0	0	0	0	0	0	0	0	0	0	0	0	0	0	0	0	0	0	0	0	0	0	0	0	0	0	0	0	0	0	ENSDARG00000117169	Z unexpressed	si:dkey-65b13.8	si:dkey-65b13.8 [Source:ZFIN;Acc:ZDB-GENE-041014-336]
ENSDARG00000117170	0	0	0	0	0	0	0	0	0	0	0	0	0	0	0	0	0	0	0	0	0	0	0	8.316315237248578	0	0	0	0	0	0	0	0	0	0	0	0	0	0	0	0	0	0	0	0	0	ENSDARG00000117170	NA	RF00001	NA
ENSDARG00000117171	0	0	0	0	0.14582308084250648	0.3640311872730408	0	0	0	0	0	0	0.2878705577238728	0	0	0	0	0.12372441398502848	0	0	0	0	0	0	0	0.02421666588950488	0	0.10956697569859263	0	0	0.19647680721746358	0.15080291538850737	0.2235091682494443	0	0	0	0	0	0	0	0	0	0	0	0	ENSDARG00000117171	NA	pimr118	Pim proto-oncogene, serine/threonine kinase, related 118 [Source:ZFIN;Acc:ZDB-GENE-141215-61]
ENSDARG00000117173	0	0	0	0	0	0	0	0	0.30002748104333704	0	0	0.3293730285923672	0	0	0	0	0	0	0	0	0	0	0	0.47662676260910825	0	0	0	0	0	0	0	0	0	0	0	0	0	0	0	0	0	0	0	0	0	ENSDARG00000117173	NA	taar10c	trace amine-associated receptor 10c [Source:ZFIN;Acc:ZDB-GENE-041014-57]
ENSDARG00000117179	0	0.11436824699616875	0	0	0	0	0	0	0.15732010923101405	0	0	0	0	0	0	0	0.10316812649309869	0.39809772582747505	0	0	0.23276920014406427	0	0	0	0	0	0	0	0	0	0	0.05391399565703114	0.02397222685369688	0	0	0	0	0	0	0	0	0	0	0	0	ENSDARG00000117179	NA	FP326649.1	GTPase IMAP family member 7-like [Source:NCBI gene;Acc:100537396]
ENSDARG00000117183	0	0	0	0	0	0	0	0	0	0	0	0	0	0	0	0	0	0	0	0	0	0	0	0	0	0	0	0	0	0	0	0	0	0	0	0	0	0	0	0	0	0	0	0	0	ENSDARG00000117183	Z unexpressed	RF00026	NA
ENSDARG00000117184	0	0	0	0	0	0	0	0	0	0	0	0	0	0	0	0	0	0	0	0	0	0	0	0	0	0	0	0	0	0	0	0	0	0	0	0	0	0	0	0	0	0	0	0	0	ENSDARG00000117184	Z unexpressed	RF00003	RNA, U1 small nuclear 22, pseudogene [Source:HGNC Symbol;Acc:HGNC:41963]
ENSDARG00000117185	7.105246020473974	3.5988703810207445	9.445495283539138	12.977060260679293	11.483567616347386	16.381403427286834	45.21379848774295	38.714606836525434	34.65317406050543	12.892318985658315	14.009117850483843	28.984826516128315	12.954175097574277	14.002396184390491	18.422683462462846	11.299644975955248	26.512526419707456	12.527096915984135	26.750150644989095	11.600374658744503	19.53237201208887	0	4.151855035453723	13.107235971750477	0	0	0	0	0	0	0	0.848266399060354	2.011582514244999	0	0	0	0	0	0	0	0	0	0	0	0	ENSDARG00000117185	NA	si:ch211-255f4.11	si:ch211-255f4.11 [Source:ZFIN;Acc:ZDB-GENE-050208-387]
ENSDARG00000117187	0	0	0	0	0	0	0	0	0	0	0	0	0	0	0	0	0	0	0	0	0	0	0	0	0	0	0	0	0	0	0	0	0	0	0	0	0	0	0	0	0	0	0	0	0	ENSDARG00000117187	Z unexpressed	RF00001	NA
ENSDARG00000117189	0	0	0	0	0	0	0	0.49509922559915753	0	1.2090655929465495	0	0	0	0	0	0	0	0	0	0	0	0	1.1681060038585398	0	0	0	0	0	0	0	0.24875045317440345	0	0.0707437275651911	0	0	0	0	0	0	0	0	0	0	0	0	ENSDARG00000117189	Z maternal	CR318625.1	NA
ENSDARG00000117193	0	0	0	0.9044617757443144	0	0	0	0	0	0.5990370437780632	0.3254643541021499	0.5050386438416298	0	0	0	0	0	0.3880447529530439	0	0	0	1.487979694935566	0	0	0	0	0	0	0	0	0	0	0	0	0	0	0	0	0	0	0	0	0	0	0	ENSDARG00000117193	NA	FO704607.1	NA
ENSDARG00000117196	22.009516292377292	4.459206398032438	1609.2325297881496	233.15014663631214	3.0490280539796815	1031.3665410331196	356.142936043905	6.541310980643416	1265.6270363300712	114.48263503314098	2.893016480907999	617.2694535842141	2285.2560608158474	1254.9667224474604	730.4562978247895	1305.5845690063309	730.0864418161617	1705.672269646935	1657.2483901272706	560.5675996710477	1618.4904889478353	915.9341677714483	837.2488275535165	1128.7227852306069	0	0	0	0	0	0	0.27387676157585833	4.029027385884868	7.01006027691439	0	0	0	0	3.7238316949176262	0	0	0	0	1.2869701150540143	0	0	ENSDARG00000117196	Z zygotic paternal	RF00017	NA
ENSDARG00000117197	136.4590010127392	94.38653542501993	0	3139.4873193613757	122.97746484384712	32.983431816557335	2917.170790741649	232.2165398128412	22.49094894932275	1038.3308758819762	119.33692983745497	7.856156681980907	200.63705538330532	172.05188936779697	2301.698230124988	339.5219924761773	430.40908691090533	611.3860663193512	364.5946458279995	10.780146147520147	1188.909835806541	112.42513250624276	501.57763862653053	539.1884384123186	0	0	0	0	0	0	0	0	0.1557791172647642	1.0523019789781478	0	0	0	0	2.048734948387463	0	0	0	0	0	0	ENSDARG00000117197	NA	RF00017	NA
ENSDARG00000117200	0	0	0	0	0	0	0.634192630107082	0.69113104277876	0.16202124376513188	0	0	0	0	0	0	0	0	0	0	0	0.23972494998828392	0	0	0	0	0	0	0	0	0	0	0	0	0	0	0	0	0	0	0	0	0	0	0	0	ENSDARG00000117200	NA	BX119314.1	NA
ENSDARG00000117202	0	0	0	0	0	0	0	0	0	0	0	0	0	0	0	0	0	0	0	0	0	0	0	0	0	0	0	0	0	0	0.08228770681641875	0.05263227699447146	0.09360930263557911	0	0	0	0	0	0	0	0	0	0	0	0	ENSDARG00000117202	NA	pimr144	Pim proto-oncogene, serine/threonine kinase, related 144 [Source:ZFIN;Acc:ZDB-GENE-141211-44]
ENSDARG00000117203	0	0	0	0	5.488250497163425	13.700810139185352	43.21734504802442	17.66153964773722	22.082022604789607	0	11.716716747677395	18.18139117829867	0	0	0	0	1.8101316739243678	4.656537035436526	0	19.40426306553626	16.33616568283796	0	0	0	0	0	0	0	0	0	0	0.9459455601642734	0	0	0	0	0	0	0	0	0	0	0	0	0	ENSDARG00000117203	NA	RF00424	NA
ENSDARG00000117204	0	0	0	0	0	0	0	0	1.112189783208268	1.4482214245183944	3.9341845001358777	0	0	0	0	0	0	0	0	0	0	0	0	1.7668362042506138	0	0	0	0	0	0	0	0	0	0	0	0	0	0	0	0	0	0	0	0	0	ENSDARG00000117204	NA	LO017725.1	NA
ENSDARG00000117206	0	0	0	0	0	0	0	0	0	0	0	0	0	0	0	0	0	0	0	0	0	0	0	0	0	0	0	0	0	0	0	0	0	0	0	0	0	0	0	0	0	0	0	0	0	ENSDARG00000117206	Z unexpressed	RF00003	NA
ENSDARG00000117208	0	0	0	0	0	0	0	0	0	0	0	0	0	0	0	0	0	0	0	0	0	0	0	0	0	0	0	0	0	0	0	0	0	0	0	0	0	0	0	0	0	0	0	0	0	ENSDARG00000117208	Z unexpressed	RF00026	NA
ENSDARG00000117209	0	0	0	0	0	0	0	0	0	1.4643127736797101	0	1.2345389071684283	0	0	0	0	0	0	0	0	0	0	1.4147061602286761	0	0	0	0	0	0	0	0	0	0	0	0	0	0	0	0	0	0	0	0	0	0	ENSDARG00000117209	NA	CR376776.2	NA
ENSDARG00000117210	0.32185260161674334	0.32604241758139685	0	24.689000909534606	15.902685463223419	42.66746633695094	19.31055668689422	4.9422164942379725	17.790108068482027	2.3359790185732447	0.5288194822930058	1.148832365607252	0	0	0	1.5355499819614222	4.95090174724267	0.37830064541951103	2.4234503784726704	23.120786124371126	11.723270055507795	0.48353845330254736	0	0.23749201563782257	0	0	0	0	0	0	0	0.025616447961120163	0	0	0	0	0	0	0	0	0	0	0	0	0	ENSDARG00000117210	NA	CABZ01056275.1	NA
ENSDARG00000117211	59.063534222127586	57.2882186036572	53.18910062686109	21.51152331499991	20.67546408145761	2.7454259850977536	0.9447352852310587	1.2440450334808721	1.4883716216463585	5.499902905911471	3.1873774582976844	3.7095048244011593	74.76282135672106	69.29219691035422	72.30439518971905	45.17462729125935	56.703309968342225	50.08183313947234	1.304193884122415	1.4139301385857106	2.0831424840661823	0.7806570736545895	0.5566610089930005	1.0224616507904984	0	0	0	0	0	0	0.005388274919715815	0.0275712802379624	0.012259246907163481	0	0	0.31361842706644927	0	0	0	0	0	0	0	0	0	ENSDARG00000117211	NA	CR936462.1	NA
ENSDARG00000117212	0	0.34274956009721375	0	0	0	0	0	0.5027871017730575	0	0.613919951698015	1.3342017000460804	0	0	0	0	0	0	0	0	0	0	1.5249481345612943	2.3724885916878415	0	0	0	0	0	0	0	0	0	0	0	0	0	0	0	0	0	0	0	0	0	0	ENSDARG00000117212	NA	BX470107.1	NA
ENSDARG00000117213	0	0	0	0	0	0	0	0	0	0	0	0	0	0.25712983013252	0	0	0	0	0	0	0	0	1.6010746364264654	0.2888301100361782	0	0	0	0	0	0	0	0	0	0	0	0	0	0	0	0	0	0	0	0	0	ENSDARG00000117213	NA	CR383669.7	NA
ENSDARG00000117214	0	0	0	0	0	0	0	0	0	1.8135983894198244	0	1.0193440517904453	0.9111499304104231	1.3131706921140929	0	0	0.3044563977548631	0	0	0	0	3.00326176959472	0	0	0	0	0	0	0	0	0	0	0	0	0	0	0	0	0	0	0	0	0	0	0	ENSDARG00000117214	NA	CT573279.1	NA
ENSDARG00000117215	0	0	0	0	0	0	0	0	0	0.917318906945526	0	0	0	0	0	0	0	0	0	0	0	0	0	0	0	0	0	0	0	0	0	0	0	0	0	0	0	0	0	0	0	0	0	0	0	ENSDARG00000117215	NA	CR354549.1	NA
ENSDARG00000117216	0	0	0	0	0	0	0	0.11484124615777587	0.4845983857674613	4.346975675013007	3.1617196874828464	5.7928532512283395	0	0	0	0	0	0	0	0	0.07966741554850931	0	0.13547461013007361	0.25661267091350465	0	0	0	0	0	0	0	0.009226282285695168	0	0	0	0	0	0	0.053952321304404735	0	0	0	0	0	0	ENSDARG00000117216	NA	LO017718.1	NA
ENSDARG00000117217	1.3800477844129604	1.3462347253736213	2.853811382875536	0.14002926858814155	0.14161565908702248	0.7070556487498891	0	0.15190940349136714	0.21367192879370664	0	0.15116570985743769	0.2345710801797858	0.978476279948139	0.7051015046326903	0.46384424700234855	0.24385816040062933	1.0042133260218462	0.3003865082676624	0	0.25034822158210046	1.053822557537049	0.4607396662713927	0.44800687691970736	0.22629429217002936	0	0	0	0	0	0	0	0	0	0	0	0	0	0	0	0	0	0	0	0	0	ENSDARG00000117217	NA	CABZ01066224.1	NA
ENSDARG00000117218	0.15219618949560085	0	0	0	0	0	0	0	0	0.09205225818242647	0	0	0	0	0	0.24204128935689936	0	0	0	0	0	0	0	0	0	0	0	0	0	0	0	0	0	0	0	0	0	0	0	0	0	0	0	0	0	ENSDARG00000117218	NA	CABZ01118004.1	NA
ENSDARG00000117219	0.6201922522614853	1.0471096617770668	1.6489289679043657	0	0.28638878305881255	0.7149379104887992	0	0	0	0	0	0	2.8268124026964743	2.4444410796279414	5.628182234262843	1.972613544189531	2.8336975920068377	2.1868935792609876	0	2.025112843651792	0.4262282317628501	0	0	0.45763404531348917	0	0	0	0	0	0	0	0	0	0	0	0	0	0	0	0	0	0	0	0	0	ENSDARG00000117219	NA	BX323830.1	NA
ENSDARG00000117220	0	0.4129667290974849	1.6257915174660444	1.1168283853905472	1.1294809255153917	0.35245302041870646	0	0.3028951295994846	0.5680595150904717	0	0.40188301909713553	0	3.3445765453044904	1.6067607720161214	0.2642480322024605	0.9724671073787492	0.37252475983476235	0.958314450697882	0	0.9983484271323615	0	0	0.357315868345877	0.4512126134335057	0	0	0	0	0	0	0.07609111149488301	0	0	0	0	0	0	0	0	0	0	0	0	0	0	ENSDARG00000117220	NA	BX296552.2	NA
ENSDARG00000117221	0	0.47468971333893695	0	0	0.6491479082666417	0	0	0	0	0	0	0	0	1.8469110379411116	0	2.235628683414802	1.2846095750431	2.2030927909592166	0	0	2.898351975987381	2.111971179908545	0	2.0746076720878177	0	0	0	0	0	0	0	0	0	0	0	0	0	0	0	0	0	0	0	0	0	ENSDARG00000117221	NA	CABZ01077176.1	NA
ENSDARG00000117222	0	0.17630248937907803	0	0	0	0.6018726498843405	0.9492627706235397	0.25862211944237146	0.2425142258912597	0	0.3431413318009887	0.266234428862201	0	0	0.2256239188693533	0	0.15903712790070326	0.20456033302636498	0	0	0	0	0.6101767783733906	0	0	0	0	0	0	0	0.06496916788181305	0	0.03695399187510781	0	0	0	0	0	0	0	0	0	0	0	0	ENSDARG00000117222	NA	BX088525.2	NA
ENSDARG00000117223	0	0	0	0	1.2383744711548244	0.38643310648984325	0	0	0	0.4055019988651505	0	0.341872312754334	0	0	0	1.0662229105516747	0	0.5253528963056594	0	0	0	1.0072477934948447	0.3917647828325564	0.9894282743803438	0	0	0	0	0	0	0.2502812251939383	2.668051579950515	1.9455613445467013	0	0	0	0	0	0	0	0	0	0	0	0	ENSDARG00000117223	Z zygotic paternal	BX324181.2	NA
ENSDARG00000117224	0	0	0	0	0	0	0	0	0	0	0	0	0	0	0	0	0	0	0	0	0	0	0	0	0	0	0	0	0	0	0	0	0	0	0	0	0	0	0	0	0	0	0	0	0	ENSDARG00000117224	Z unexpressed	BX324006.2	NA
ENSDARG00000117225	0.31024330037190584	0.7333246402079923	0.8248557817613676	1.1332601271784482	2.0056729391627135	1.2517351456066352	2.8203060959199613	2.9198400461770917	1.4410432407017422	0	0	0	0.2828154031743791	1.0190005133396023	1.2066114465210598	0.9867748816211513	0.7560113303528447	0.9724139988571769	0	0	0.6396457849236508	0	0	0.4578512422975013	0	0	0	0	0	0	0.01930265737732082	0	0.1537089628825082	0	0	0	0	0	0	0	0	0	0	0	0	ENSDARG00000117225	NA	BX088649.1	NA
ENSDARG00000117226	0	0.14379851250984083	0	0	0	0	0	0	0	0	0	0	0	0.2797438542809827	0.1840268054882282	0.6772425653341256	0.3242906907682092	0.16684660387557587	0	0	0	0	0	0	0	0	0	0	0	0	0	0	0	0	0	0	0	0	0	0	0	0	0	0	0	ENSDARG00000117226	NA	AL831726.3	NA
ENSDARG00000117227	0	0	0	0	0.11574147904294035	0	0	0	0	0.3031935957772406	0.08236444543996126	0.12780885925440016	0	0	0.21662664603100484	0	0.15269515654269974	0	0	0	0	0	0.14646114388870496	0.18494872843574295	0	0	0	0	0	0	0	0	0.017740183216117707	0	0	0	0	0	0	0	0	0	0	0	0	ENSDARG00000117227	NA	BX511261.1	NA
ENSDARG00000117228	1.905780273713136	4.504708504134809	0	1.740363766738331	1.7600803343672795	0	3.4649474892730954	2.8320253079462017	3.5408491057242815	1.1526660317595385	5.010063526703648	0.9717944750305412	1.7372946194997574	0	4.117800968286156	3.0308085649792504	2.612289150415633	1.4933500696735216	0	0	2.619501785877808	5.726335852230166	0	0	0	0	0	0	0	0	0	0.3033644653588049	0	0	0	0	0	0	0	0	0	0	0	0	0	ENSDARG00000117228	NA	CT025588.2	NA
ENSDARG00000117229	0.5488519176184766	0.37066451167524045	0	0.6682840996263616	0.2534456568799231	1.4762977619889057	2.32839040630974	2.2655674051346844	1.784546327213266	3.651560821014894	2.70537120538311	2.7054127184799306	0.1667763936435535	0.3605430867517283	0.6324794770208347	0	0.4458202835302109	0.3583956576392513	1.3775616341108292	0.29869422574992843	1.3830646848750305	1.6491462613895442	2.138094952486664	1.484973165789139	0	0	0	0	0	0	0.011382787319903434	0.029122309436907384	0.012948893878431282	0	0	0	0	0	0	0	0	0	0	0	0	ENSDARG00000117229	NA	CABZ01058362.1	NA
ENSDARG00000117230	7.305864731640299	6.29731750592728	1.0223359601007067	4.38929979405329	3.995123523670435	2.659569027018333	3.4955205553549167	1.1428055066182907	0.6251160810914707	3.0233751974210485	3.0325619817517966	3.725402702220022	7.361019496621618	5.0518448978977455	6.397367139612098	4.280571390891283	7.408230071369878	6.854696430105828	4.3429656341276415	3.4528173984263053	5.813753081245276	0.288843117252198	0	0.14186655404718163	0	0	0	0	0	0	0	0	0.013607764066951461	0	0	0	0	0	0	0	0	0	0	0	0	ENSDARG00000117230	NA	CU179656.2	NA
ENSDARG00000117231	0	0.11460577191204863	0	0.41325356316458806	0.1567257410924135	0	0	0	0	0.06842583054578084	0	0	0	0	0.1955563492034824	0.17991819622497107	0.46522075731701035	0.13297483746054461	0	0	0.15550175018277743	0.16996652797810202	0.0661077644966671	0	0	0	0	0	0	0	0.014077777464179635	0	0	0	0	0	0	0	0	0	0	0	0	0	0	ENSDARG00000117231	NA	FO834828.1	mucin-5AC-like [Source:NCBI gene;Acc:101885779]
ENSDARG00000117232	0	2.211730628282622	6.96581616100682	0	0.6049173894669106	0	0	0.6488875622081143	0	0	0.4304738952052483	1.3359739676772568	3.582517361653808	1.7210694040934205	2.2643779272499422	0	1.1970810669239307	0.5132455650280741	0	0	0	0	0.7654722710656162	0	0	0	0	0	0	0	0	0	0	0	0	0	0	0	0	0	0	0	0	0	0	ENSDARG00000117232	NA	CABZ01087025.1	NA
ENSDARG00000117233	0	0	0	0	0	0	0	0.7039019424822806	0	0.42974396618861055	0.46697059501612814	0.36231033145160396	0	0	0	0	0	0	0	0	0	0	0.8303710070907446	1.0485788777400382	0	0	0	0	0	0	0.3094509713675052	0.5655109327069027	1.3578181971153744	0	0	0	0	0	0	0	0	0	0	0	0	ENSDARG00000117233	NA	FO704819.1	NA
ENSDARG00000117234	0	0	0	0	0.1438083741514952	1.256505932250205	0	0	2.0251497624687946	0.3767169594030697	0.2046750583205516	1.7468225604050651	0	0.40915370778590604	0	0	0	0.12201502474940873	0	0	0.42805579445263836	0	0.5459323438709993	0	0	0	0	0	0	0	0	0	0	0	0	0	0	0	0	0	0	0	0	0	0	ENSDARG00000117234	NA	CR354564.1	NA
ENSDARG00000117235	0	0	0	0	0	0	0	0	0	0	0	0	0	0	0	0	0	0	0	0	0	0	0	0	0	0	0	0	0	0	0	0.3186952882636144	0	0	0	0	0	0	0	0	0	0	0	0	0	ENSDARG00000117235	NA	CR293531.2	NA
ENSDARG00000117236	9.6423175903482	12.0133197798468	7.07211040557966	2.7327075014858737	3.3778143955075	2.491373156031924	1.2090305074472754	0.8234865044299314	0.4633181243375236	5.228624451287672	4.698208733173456	4.2386254442456215	10.60845468316103	11.357657400156683	8.76467443127683	6.874046485881219	9.31766660229634	8.337238232317688	5.007149256030512	0.542845609666579	3.6561103257623113	2.9971513692496647	4.080052862917901	3.6801598455779576	0	0	0	0	0	0	0.04137405808139875	0	0.07059979322629956	0	0	0	0	0	0	0	0	0	0	0	0	ENSDARG00000117236	NA	CU062632.1	ubiquitin-conjugating enzyme E2O [Source:NCBI gene;Acc:101883975]
ENSDARG00000117237	0	0	0	0	0	0	0	0	0	0	0	0	0	2.6343976461429968	5.199039504744116	0	4.580854696280992	0	0	3.2737253638174675	0	0	0	0	0	0	0	0	0	0	0	0	0	0	0	0	0	0	0	0	0	0	0	0	0	ENSDARG00000117237	NA	BX248092.1	NA
ENSDARG00000117238	0	0	0	0	0	0	0	0.11983526778010697	0	1.1705831203361117	1.3514841054870916	1.2336251107900653	0	0.31784368343546143	0.10454520593058116	0	0.2579203162327467	0	0	0	0	0.7269182817597879	0.5654636021639415	0.7140581550857403	0	0	0	0	0	0	0	0	0.017123019181212056	0	0	0	0	0	0	0	0	0	0	0	0	ENSDARG00000117238	NA	CU463231.2	NA
ENSDARG00000117239	0	0	0	0	0	0	0	0	0.2689351734418575	0	0	0	0	0	0	0	0	0	4.359634826109826	0	0	0	0	0	0	0	0	0	0	0	0	0	0	0	0	0	0	0	0	0	0	0	0	0	0	ENSDARG00000117239	NA	CR376741.2	NA
ENSDARG00000117240	39.07634478852337	33.714811753351626	35.58566450903613	30.48647105721363	33.389332866950944	18.444018356352135	7.272393906645673	7.239471613668078	6.431278647546986	14.887811678739343	11.122010876825646	14.826669906520333	32.53635129237767	31.834113236340823	35.16886948894413	22.2642098702512	37.864086415250135	30.137624964580954	13.900760796454676	10.298096778720703	10.890136337170754	24.499660969096773	11.416868494761426	20.660631594350672	0	0	0	0	0	0	0.038287313809380996	0.07346717694850795	0.14155405313232636	0	0	0	0	0	0	0	0	0	0	0	0	ENSDARG00000117240	NA	CABZ01083943.1	NA
ENSDARG00000117241	0	0.6152772591013398	1.8166945632451585	1.039973470368027	2.2086861756877205	1.1815158569506532	2.484620882551927	3.046154050742134	0.9521429607465903	4.959275317131283	6.361864203878262	0.6968477455097052	0	2.992381995270442	0	0	0.5550229522834298	0	0	0	0	0	0.3992724703084417	0.16806490723359496	0	0	0	0	0	0	0.028341950588163738	0	0.03224139221437977	0	0	0	0	0	0	0	0	0	0	0	0	ENSDARG00000117241	NA	CABZ01067657.1	NA
ENSDARG00000117242	0	0	0	0	0.14554184057087197	0.3633291020516849	0.5730361566155602	0	0.14639720868652709	0	0	0	0	0	0	0	0	0	0	0	0	0	0	0	0	0	0	0.054677830206385426	0	0	0.07843914965094498	0.22576810621085602	0.20077028951239864	0	0	0	0	0	0	0	0	0	0	0	0	ENSDARG00000117242	NA	FO907118.1	NA
ENSDARG00000117243	0	0	0	0	0	1.136567960264245	0	0	0	0.5963264689193389	0.3239916647170723	0	0	0	0.4260650775632433	0	0.6006470109552956	0	0	0	0	0	0	0	0	0	0	0	0	0	0	0.07847210529266221	0.06978340547154598	0	0	0	0	0	0	0	0	0	0	0	0	ENSDARG00000117243	NA	CABZ01059623.1	NA
ENSDARG00000117244	28.136641988940678	30.65989713156249	19.409635724573683	12.77778478901693	10.323989127400257	0.5259733999454591	1.6591116642447723	0.4520170686949964	1.342235552699229	9.290788584980383	11.245103905111508	9.38398931996104	31.194907459258673	23.378593536339267	32.86192955146932	11.851744893347199	22.97831180300454	23.41811261539333	1.1451902556254057	0.744928665847716	1.1497650346808943	1.5994570010708038	1.9551778947785794	1.6833862858088096	0	0	0	0	0	0	0	0.01210493387832365	0	0	0	0.5507659114698834	0	0	0	0	0	0	0	0	0	ENSDARG00000117244	NA	FO704797.1	NA
ENSDARG00000117245	7.303716579705092	9.101692229024708	5.085842632051933	4.446515992486015	3.212064669795035	2.2051051168414837	2.5293471430075485	2.0673257368992757	3.0693952676250524	8.729781659527081	7.828807368426815	8.956072359266571	4.91424679147138	5.597481777000296	9.919529483379835	4.148313398993945	6.780168653592738	5.995647579545833	1.3093981693743	1.9874012450735463	3.2268164457321595	5.2251481705638385	3.0484490284257184	4.491119960525304	0	0	0	0	0	0	0	0.027681301308345327	0	0	0	0	0	0	0	0	0	0	0	0	0	ENSDARG00000117245	NA	CABZ01010098.1	NA
ENSDARG00000117246	1.608075360107271	0	2.1377258698292763	0	0	0	0	0.3982717017734921	0	0.4863031351703834	0.26421460480617337	0	0.7329545565663182	0	0	0	0	0.31501788062608727	0	0	0	0	0.4698286140980843	0	0	0	0	0	0	0	0	0	0	0	0	0	0	0	0	0	0	0	0	0	0	ENSDARG00000117246	NA	BX890624.2	NA
ENSDARG00000117247	47.4061258105875	40.82710528497962	27.752034046645928	33.3621828657783	33.53930859377649	28.82821827356865	25.303568624259146	19.604348178515146	15.151088364064728	9.469807159126269	13.86309244818339	11.088672818878097	38.4574379809557	44.283470745045115	50.36922637508138	31.81643216117273	42.92288280682932	35.10217206353683	42.57242870446701	34.08333632269842	18.232812995981824	1.960212771771404	3.3038048053244524	5.776602200723564	0	0	0	0	0	0	0.05411936007187621	0	0.3078269981878574	0	0	0	0	0	0	0	0	0	0	0	0	ENSDARG00000117247	NA	CABZ01066727.1	NA
ENSDARG00000117248	0	0	0	0	0.5559001424382843	0	2.188723736317996	0	0	0	0.3955920326103479	1.2277182502227464	0	0	0	0	0.18334667047116066	0	0	0	0	0	0.7034450520474079	0	0	0	0	0	0	0	0	0	0.17041030507416197	0	0	0	0	0	0	0	0	0	0	0	0	ENSDARG00000117248	NA	BX649399.2	NA
ENSDARG00000117249	0	0	0	0.927653103327502	0	0	0	0	0	0.6143969679775008	1.8359527667300768	1.5539650579742454	0	0	0	0	0	0	0	0.8292420113477035	0.3490633692914095	0	0.5935830042917521	0.7495668745305635	0	0	0	0	0	0	0	0	0	0	0	0	0	0	0	0	0	0	0	0	0	ENSDARG00000117249	NA	CABZ01079872.1	NA
ENSDARG00000117250	0.6504304814762244	1.5374278775305867	0	0	0.6007040345153998	0	0	0	0	0.3933974615855937	0.8549511391340057	0.9950015072700765	0.5929274174014096	0	0.5621515351729955	1.034395360982968	0.9906193240382113	1.5290121608896057	0	0	0.4470095087343721	0	0.38007031170322636	0	0	0	0	0	0	0	0.08093671461495515	0	0	0	0	0	0	0	0	0	0	0	0	0	0	ENSDARG00000117250	NA	BX908803.2	NA
ENSDARG00000117251	27.614017082340677	15.438921320611616	10.832230048158458	12.815296351612654	8.570640492453965	13.307054169118738	4.115225030542492	5.157397888824466	2.943759938657894	6.297356180436981	4.462738373422831	6.463375441962131	13.618031716148028	15.463403357831053	18.584285948975676	5.75937583261985	13.030691655431998	15.785144590347505	6.8172129067562235	5.173574293789099	6.222223771164044	2.7204060904639156	1.0580904799494253	2.0042089352925943	0	0	0	0	0	0	0	0.14411912966491702	0.22428309196221938	0	0	0	0	0	0	0	0	0	0	0	0	ENSDARG00000117251	NA	CABZ01043506.2	NA
ENSDARG00000117252	0	0	0	0	0.14312649471028374	0	0	0	0.4319030025830116	1.312257535445544	0.509261436006209	0.3160981554627555	0	0.20360683561939708	0	0	0.047205899509644496	0	0	0	0.42602613207970036	1.3969652896976865	0.7244583466320389	1.1435426357525311	0	0	0	0	0	0	0	0.04933808042582745	0.04387519945721667	0	0	0	0	0	0	0	0	0	0	0	0	ENSDARG00000117252	NA	BX649398.4	NA
ENSDARG00000117253	0	0	0	0.11582164765061068	0.11713379019945223	0	0	0.06282399952305957	0	0.6903919363681985	0.541809111019877	1.358136516035116	0	0.0833152534577626	0.27404069307763906	0	0.07726600082719459	0.04969141190318373	0	0	0	0.5716336429903803	0.2964459939943675	0.09358678381071353	0	0	0	0	0	0	0.07101984707918796	0.40377963375269726	0.5475844523643255	0	0	0	0	0	0	0	0	0	0	0	0	ENSDARG00000117253	NA	BX088707.3	NA
ENSDARG00000117254	2.6670038102146294	3.242066830393229	5.672692393867651	0.7306545556808414	1.2315535591349998	1.229774879894238	0.48489473228097585	0.26421451941399354	0.24775831155924696	0.48392221406795793	0.26292102044971716	0.27199143609585935	4.376196238593024	4.20471790767499	3.457541571902452	2.544840484180863	4.183760070494306	2.089837102807091	0	1.7417127190607824	0.7331612505557634	0.4006799668125147	0.4675283516055599	0	0	0	0	0	0	0	0	0	0	0	0	0	0	0	0	0	0	0	0	0	0	ENSDARG00000117254	NA	FP102806.1	NA
ENSDARG00000117255	1.6160262889582337	3.0012829217906827	6.444886769485296	0	0.7462392517774744	2.328629659008635	0	0	1.5012499916729647	0.9774152012200783	1.5931258865815991	0.41202163774471645	0.7365785593181912	1.0615743295953235	0.6983464682927819	1.2850028897254422	0.9844968313062074	2.8491790266267993	0	0	1.1106169500075251	0	0	0.5962253198521849	0	0	0	0	0	0	0	0	0	0	0	0	0	0	0	0	0	0	0	0	0	ENSDARG00000117255	NA	CABZ01066578.1	NA
ENSDARG00000117256	0	0	0	0	0	0	0	0	0	0.32567088047242315	0.08847054106565853	0.274567961231858	0	0	0	0	0	0	0	0	0	0.8089510697343274	0.15731905406167318	0.19865991917644876	0	0	0	0	0	0	0.06700279916641674	0.042855853219962964	0.2667749462878458	0	0	0	0	0	0	0	0	0	0	0	0	ENSDARG00000117256	NA	BX640522.2	NA
ENSDARG00000117257	0	0	0	0.39272682367845224	0.5957640342315561	1.2393824961434117	0	0.21302295627753226	0.7990205547785714	0	0	0	0	0.5650089688438268	0.18584285948975676	0	0.6549818556963173	0.33698623282764334	0	0	0	0.6460964464851798	0.5025929779759769	0.9519992442639821	0	0	0	0	0	0	0.026757038877641425	0.13691317318167115	0.03043841962344406	0	0	0	0	0	0	0	0	0	0	0	0	ENSDARG00000117257	NA	BX957347.1	NA
ENSDARG00000117258	0	0	0	0	0	0	3.3995337208829284	0.7409494131392427	2.605501809060559	3.618896557377773	2.4577399737690953	3.2417240182511935	0	0	0	0	0	0	0	0	0	0	0.43703737215302346	1.103767239726356	0	0	0	0	0	0	0	0	0	0	0	0	0	0	0	0	0	0	0	0	0	ENSDARG00000117258	NA	FP236157.4	NA
ENSDARG00000117259	0	0	0	0	0	0	0	0	0	0	0	0	0	0	0	0	0	0	0	0	0	0	0.09210770756251327	0.11631210122025985	0	0	0	0	0	0	0.009807258040514823	0	0.033469783815506374	0	0	0	0	0	0	0	0	0	0	0	0	ENSDARG00000117259	NA	BX957317.3	NA
ENSDARG00000117260	0	0	0	0	0	0	0	0	0.3870335383248657	1.2599249486727906	3.0119454567005843	3.3991128610373553	0	0.2736818459664171	0.3600779431796435	0	0	0	0	0	0	0	1.4606908728938528	0.9222682289874141	0	0	0	0	0	0	0.051842828673059234	0.16579670429902818	0.08846347576985655	0	0	0	0	0	0	0	0	0	0	0	0	ENSDARG00000117260	NA	CABZ01079870.1	NA
ENSDARG00000117261	0	0	0	0	0	0	0	0	0	0	0	0	0	0	0	0	0	0	0	0	0	0	0	0	0	0	0	0	0	0	0	0.024517910371835552	0	0	0	0	0	0	0	0	0	0	0	0	0	ENSDARG00000117261	NA	CU207269.1	NA
ENSDARG00000117262	6.875508809839249	5.933159116665287	4.739305775301291	3.023093897891008	3.880473179724043	10.714599281034124	7.40772568022234	7.6943858613372775	8.871089135640547	3.388398081674125	3.932958420042341	5.843259728124816	5.339118524828042	8.363981619036004	5.832294803465059	3.2397891321788324	4.343751893795912	4.689189028672933	1.917424121027656	2.4945098603922737	2.275099038416273	4.9734576480510935	2.97600828408058	4.133859853030459	0	0	0	0	0	0	0.031687338600712864	0.10133814921900086	0.018023528565498628	0	0	0	0	0	0	0	0	0	0	0	0	ENSDARG00000117262	NA	CT030017.2	NA
ENSDARG00000117263	0	0	0	0	0	0	0	0	0	0	0	0	0	0	0	0	0	0	0	0	0	0	0.35499132273396145	0	0	0	0	0	0	0	0	0	0	0	0	0	0	0	0	0	0	0	0	0	0	ENSDARG00000117263	NA	CABZ01056054.1	NA
ENSDARG00000117264	0	0	0	0	0	0	0	0	0	0	0	0	0	0	0	0	0	0	0	0	0	0	0	0	0	0	0	0	0	0	0	0	0	0	0	0	0	0	0	0	0	0	0	0	0	ENSDARG00000117264	Z unexpressed	CR385050.2	NA
ENSDARG00000117265	0	0	0	0	0	0	0	0	0	0	0.34674168475773837	0	0	0	0	0	0	0	0	0	0.36258640538986603	0	0.3082894780159342	0	0	0	0	0	0	0	0	0	0	0	0	0	0	0	0	0	0	0	0	0	0	ENSDARG00000117265	NA	CR376741.3	NA
ENSDARG00000117266	0	0	0	0	0	0	0.2902972615585422	0	0	0	0	0	0	0	0	0	0	0	0	0	0	0	0.09330011315626344	0	0	0	0	0	0	0	0	0	0	0	0	0	0	0	0	0	0	0	0	0	0	ENSDARG00000117266	NA	FO904966.1	NA
ENSDARG00000117267	2.7674963331228013	0.9345076913742831	2.943219529502458	0	0.7667750482912491	0	0	0	0	0	0	0	3.0273940109487723	3.6359594946766167	6.458078707417119	2.6407299012393293	0.9272901462525338	0.6505746069830879	0	0	0.3803933584064725	0	0.32342985881603936	0	0	0	0	0	0	0	0	0	0	0	0	0	0	0	0	0	0	0	0	0	0	ENSDARG00000117267	NA	LO018644.1	NA
ENSDARG00000117268	0	0	0	0	0	0	0	0	0	0	0	0	0	0	0	0	0	0	0	0	0	0	0	0	0	0	0	0	0	0	0	0	0	0	0	0	0	0	0	0	0	0	0	0	0	ENSDARG00000117268	Z unexpressed	BX530032.2	NA
ENSDARG00000117269	0	0	0	0	0	0	0	0	0	0	0	0	0	0	0	0	0	0	0	0	0	0	0	0	0	0	0	0	0	0	0	0	0	0	0	0	0	0	0	0	0	0	0	0	0	ENSDARG00000117269	Z unexpressed	CU929241.1	NA
ENSDARG00000117270	1.1193195785678178	0.37796355599761244	0	0	0	0	0	0	0	0.6769939193382221	0.36781930429352555	0	0	0.7352856443858021	0	0	0	0	0	0	0	0	0.654059354900244	0	0	0	0	0	0	0	0	0	0	0	0	0	0	0	0	0	0	0	0	0	0	ENSDARG00000117270	NA	BX649558.1	NA
ENSDARG00000117271	0	0	0	0	0	0	0	0	0	0	0	0	0	0	0	0	0	0	0	0	0	0	0	0	0	0	0	0	0	0	0	0	0	0	0	0	0	0	0	0	0	0	0	0	0	ENSDARG00000117271	Z unexpressed	CR954298.1	NA
ENSDARG00000117272	0	0	0	0	0.3869920222358826	0.9660827662246081	0	0.41512165838698595	0	0	0	0	0	0	0	0	0.3829124694840009	0.3283455601910371	0	0	0	0	0.4897059785406955	0	0	0	0	0	0	0	0	0	0.05931589465081407	0	0	0	0	0	0	0	0	0	0	0	0	ENSDARG00000117272	NA	BX005389.1	NA
ENSDARG00000117273	0.19677382115701555	0.46511589913252255	0	0.5390831775959489	0.7269205956507849	0.5670865123834997	0	1.2671082528729796	1.5537847031515868	8.688020701152041	11.18649005159045	10.134219144636676	1.0762649990760085	0.9048307387866222	0.42516728841726414	0	0.2996906744907894	0.2312849520912182	1.4816459117031888	2.570101068282949	1.8932642347659894	15.076880352658383	5.1741962211855546	9.437841193385653	0	0	0	0	0	0	0.012242835368457246	0.04698405100153676	0	0	0	0	0	0	0	0	0	0	0	0	0	ENSDARG00000117273	NA	FO905052.1	NA
ENSDARG00000117274	12.387571779135383	17.375304230234267	10.13394246163966	7.831636950322489	7.040321337469118	2.7461536357696588	3.4649474892730954	0	1.7704245528621407	4.034331111158385	8.767611171731383	7.774355800244329	6.08053116824915	3.1297872909716355	11.529842711201235	12.123234259917002	7.2563587511545355	10.080112970296272	7.174967519938766	1.5557353769744817	5.893879018225067	2.863167926115083	6.68170256434535	2.1093860805849163	0	0	0	0	0	0	0	0	0	0	0	0	0	0	0	0	0	0	0	0	0	ENSDARG00000117274	NA	CABZ01076744.1	NA
ENSDARG00000117275	0	0.13146558469482175	0	0.3555358975528574	0.3595637609815229	0	0	0	0.18083848172475114	2.590237604424502	3.582240180945641	2.977893135218663	0	0	0	0	0	0	0	0	0	1.169823226512774	1.137494530261294	2.010973190186375	0	0	0	0	0	0	0	0.0929607012668881	0.05511184970534244	0	0	0	0	0	0	0	0	0	0	0	0	ENSDARG00000117275	NA	BX537310.1	NA
ENSDARG00000117276	0.31216935715549454	0	0	0	0.14415175613370984	0	0	0	0.14499895454434436	0	0	0	0	0	0.13490026094767443	0.4964504956007081	0.04754405065226372	0	0	0	0	0.46899073479344483	0	0	0	0	0	0	0	0	0	0	0	0	0	0	0	0	0	0	0	0	0	0	0	ENSDARG00000117276	NA	BX571675.1	NA
ENSDARG00000117277	0.5167451651253799	0	1.3738902230602383	0	0.23861958683319243	0.5956873973558849	1.8790150020880185	0.2559643427208293	1.2001099241733482	1.250164265275958	2.20749735825806	1.580990537243363	0.47106091263906463	0.3394520287124968	0	0	0.07870137712714644	0.20245813197550114	0	0	0.710268073166868	2.3290116964208862	0	1.14390423026186	0	0	0	0	0.08505263741737266	0	0.06430150054389719	0	0	0	0	0	0	0	0	0	0	0	0	0	0	ENSDARG00000117277	NA	BX547928.1	NA
ENSDARG00000117278	3.0439237899120166	3.3405114285609705	2.0232492807580926	4.517044258373817	3.514013705983567	1.9737779449641297	1.38355877627552	0.7538879942767148	0.7069332032965241	0.9205225818242647	1.7504602048334488	1.358136516035116	2.0811131122994766	4.249077926345892	2.9596394852385015	1.8153096701767455	5.389303557696823	3.5777816570292287	2.864975389218855	2.484829961826529	1.0459710274226868	0	0.8893379819831024	0	0	0	0	0	0	0	0	0	0.05386076580632709	0	0	0	0	0	0	0	0	0	0	0	0	ENSDARG00000117278	NA	CR854941.1	NA
ENSDARG00000117279	0	0	0	0	0	0	0	0	0	0	0	0	0	0	0	0	0	0	0	0	0	0	0	0	0	0	0	0	0	0	0	0	0	0	0	0	0	0	0	0	0	0	0	0	0	ENSDARG00000117279	Z unexpressed	CABZ01000591.1	NA
ENSDARG00000117280	0	0	0	0	0	0	0	0	0.3662579141325176	0	0	0	0	0	0	0	0	0	0	0	0	0	0	0	0	0	0	0	0	0	0	0	0	0	0	0	0	0	0	0	0	0	0	0	0	ENSDARG00000117280	NA	FO904885.3	NA
ENSDARG00000117281	6.276469102011861	3.5323194351412717	3.0902758395647254	7.005397395345366	3.0056563889159587	0.40196189064110655	0	0.46059017573520494	0	0.4217970649646391	0.22916764620279403	0.2370736165970666	1.907193631008446	2.443282027432765	3.6164015900709425	6.284724303838551	0.9205150404380676	5.282486892973869	0	0	0.4792793985896629	0.34924132242442163	0.4075078199805219	0	0	0	0	0	0	0	0.02892652851636911	0	0.11517239857519376	0	0	0	0	0	0	0	0	0	0	0	0	ENSDARG00000117281	NA	FO082779.2	NA
ENSDARG00000117282	21.716369123228596	16.953410731196776	13.242693783687912	14.009371363403247	8.004047128597072	6.086233092917602	2.89784087490563	3.256699630259378	3.609108388240911	8.676086656608827	6.6124516441479155	9.75289499354028	11.078761147148255	5.627702865533759	12.22563937588208	9.505339876146445	6.129400456354686	11.084289621078717	7.500804204020106	1.9516631550219343	4.381537885064739	4.489789387339867	3.6089882843992735	1.9111556503765403	0	0	0	0	0	0	0.01239582416763638	0.0634282301847425	0.014101309913939339	0	0	0.721484878847168	0	0	0	0	0	0	0	0	0	ENSDARG00000117282	NA	CABZ01084961.1	RIMS-binding protein 3B-like [Source:NCBI gene;Acc:103911035]
ENSDARG00000117283	0.7400579714030793	0.5711938326446209	0.28108865149137985	0.6758229668346647	0.1464598628549192	0.12187361437088702	0.3844337663984059	0.05236857408084248	0.09821375087040503	0.5754941031928992	0.2084487857422794	0.48518996351597615	0.0963758781317187	0.27779836087420895	0.2284337266896574	0.3362663230754918	0.3220353940347412	0.08284313017920393	0.7960581786637544	0.17260787135767336	0.21797406903350025	0.15883334928958007	0	0.23403507217875671	0	0	0	0	0	0	0	0	0	0	0	0	0	0	0	0	0	0	0	0	0	ENSDARG00000117283	NA	CABZ01085594.1	NA
ENSDARG00000117284	0	0.0528569723904707	1.2485424800080471	0.28589309003412233	0.21684897797700317	0.45111623422844493	0.8537909402447355	0.38768545682692657	0.2908312364136562	2.3668848712495314	0.771574977397338	1.1972898884176566	0.4280833724773109	0.30848190827680205	1.2852351010690077	1.2446926937115457	1.0728151084681061	0.4906312968371819	0	0.2555638095317276	0.10757771941524041	1.1758460232967833	0.7317445656355219	0.5775218914755957	0	0	0	0	0	0	0	0	0	0	0	0	0	0	0	0	0	0	0	0	0	ENSDARG00000117284	NA	CU627988.1	transcription initiation factor TFIID subunit 4-like [Source:NCBI gene;Acc:101885225]
ENSDARG00000117285	9.575320475896795	8.534469884430504	96.80064047351097	17.183387236675323	5.964067138801338	28.814640298686957	2.0243178143768894	1.6545472332235516	7.80919765511743	0.06734192622952166	0	0.4541992913445418	58.97007045780449	75.04196790081119	76.30984469922439	10.09288677463964	32.30395948482808	25.911951106746947	4.191813761435866	4.90807880298439	12.93175438783673	0.501822482706936	0.7807269560791876	0.9858891849982987	0	0	0	0	0	0	0	0.008861694057066095	0.00788049698988843	0	0	0	0	0	0	0	0.19018622534000199	0	0	0	0	ENSDARG00000117285	NA	CABZ01059627.3	mucin-17-like [Source:NCBI gene;Acc:108191474]
ENSDARG00000117286	0	0.06217766667679034	0	1.5133811120904865	2.295789292475405	5.412784850762664	11.382596512648686	10.21550086667242	7.44101958900833	4.232070157170091	3.9935851449829998	1.69010115178551	0	0	0	1.464179348997018	0.645018751412486	0.721435315349321	1.3864866813177448	3.306923705535053	1.645120910313964	5.53276956990126	2.0443500287248186	1.63046631130282	0	0	0	0	0	0	0.5728267478030277	0.3224208810700763	0.5734426773002645	0	0	0	0	0	0	0	0	0	0	0	0	ENSDARG00000117286	NA	CABZ01032351.1	uncharacterized LOC100150811 [Source:NCBI gene;Acc:100150811]
ENSDARG00000117287	0	0.3375087411354827	0	0.9127595902006842	0	0	0	0	0	0	0	0	0	1.3131706921140929	0.8638567168942822	0	0.7611409943871578	0.39160479655811764	0	0	0	0	0.5840530019292699	0	0	0	0	0	0	0	0	0	0	0	0	0	0	0	0	0	0	0	0	0	0	ENSDARG00000117287	NA	LO017955.1	NA
ENSDARG00000117288	1.0056655905901626	1.9695971644232504	1.0695206967207394	2.5714544024238353	0.8359027680295064	0.5796496597347649	1.0970556819883124	0.09962919801287663	0	5.960879383317711	5.816298365000882	4.92296130366241	2.75027102071577	1.5855020910325235	3.302856481270262	1.9192012389930144	2.144309829110405	3.0733144433881074	0	0.6567596729873811	0.4146872827181945	0.6043486760969068	1.0577649136479024	0.8904854469423094	0	0	0	0	0	0	0	0.016008309479703088	0.028471629432390753	0	0	0	0	0	0	0	0	0	0	0	0	ENSDARG00000117288	NA	LO017938.1	NA
ENSDARG00000117289	0.9684187168646008	2.289059284323318	0	0	0	0	0	0.9593922771610341	0	0	0	0	0	1.2723164928038766	0	0	0.7374610523395573	0	0	0	0.6655474907822874	2.9098269589851062	1.1317649281829407	0	0	0	0	0	0	0	0.06025288754668883	0.693693410787134	0.47979968117547384	0	0	0	0	0	0	0	0	0	0	0	0	ENSDARG00000117289	NA	FP236542.2	NA
ENSDARG00000117290	0	0	1.9462162734279973	1.3369423784798375	0.33802214708173395	1.6876697819825182	1.3308812864733166	0	0.6800174934285714	0.44273734478557863	1.4432685803410006	0.7465296863056565	0	0.4808586968883633	0	1.1641291576572037	0.11148627331001146	0.2867967938958667	0	0	0	0	0.427738704660406	0	0	0	0	0	0	0	0	0	0	0	0	0	0	0	0	0	0	0	0	0	0	ENSDARG00000117290	NA	BX276098.1	NA
ENSDARG00000117291	6.740691144171989	5.8846720247676565	3.4969238071855164	5.254795528091967	4.327380610816736	4.074750500399064	2.989127235464466	4.071867373514199	6.949228064447435	9.247709694944044	11.39943811676695	11.736813554066043	6.144762131294036	8.42397677893915	4.1207008281229776	7.059436146949909	5.884293733770738	9.082355309308417	9.903476295126747	1.878933923599462	5.536464602018148	11.361937509618658	9.222631708533019	11.039615649446178	0	0	0	0	0	0	0.03068714720373363	0.02617052606088282	0.011636417964696926	0.07860505225264335	0	0	0	0	0	0	0	0	0	0	0	ENSDARG00000117291	NA	CU633745.1	NA
ENSDARG00000117292	0	0	0	0	0	0	0	0	0	0	0	0	0	0.8370503242130768	0	0	0.194068697984094	0	0	0	0	0	0.74458218959404	0	0	0	0	0	0	0	0	0	0	0	0	0	0	0	0	0	0	0	0	0	0	ENSDARG00000117292	NA	FP340497.1	NA
ENSDARG00000117293	8.635669488410642	7.670424101382908	3.993041084827574	4.800245150992225	3.987729396273253	2.055908471488899	3.0718819354928333	1.2088838644583682	1.8311843845873061	1.9302687051090952	1.6039541402621746	2.0102916724999966	6.67426482626314	8.262566540358318	12.16891785286173	4.478319950263711	6.318825530313238	5.516431726357171	0	0.613000843540778	2.1933249444936096	4.230614296341787	2.8521646309033044	2.3549359057803274	0	0	0	0	0	0	0	0.11953361472495128	0.03986191656602669	0	0	0	0	0	0	0	0	0	0	0	0	ENSDARG00000117293	NA	LO018183.1	dynein, axonemal, assembly factor 5 [Source:NCBI gene;Acc:100535063]
ENSDARG00000117294	26.464883962899012	40.66092149784841	63.326883358464826	64.04468201525529	24.441601404371532	57.96496597347649	43.30482955217022	24.907299503219157	30.11692860319231	17.60732363493416	9.131449287157485	13.494959713986868	50.66288722371154	44.33147294005411	50.32052810799568	27.357035204944285	64.89358693360437	42.5121093721027	29.890856591161903	41.04747956171132	35.46667549563505	13.915923462757721	9.278639593402652	9.764094812963918	0.08913629769743063	0	0	0	0	0	0	0	0.18731335152888653	0	0	0	0	0	0	0	0	0	0	0	0	ENSDARG00000117294	NA	CABZ01085626.1	NA
ENSDARG00000117295	0	0	0	0	0	0	0	0	0	0	0.1350134969876926	0	0	0	0	0	0	0	0	0	0	1.2345274653142346	0	0	0	0	0	0	0	0	0	0.03270082074735075	0.08724022217655872	0	0	0	0	0	0	0	0	0	0	0	0	ENSDARG00000117295	NA	AL929210.2	NA
ENSDARG00000117296	3.2043266366843413	1.0820133171696356	0	0	0.493225126379066	0	0	0	0	0	0	0	0	1.4032902494160406	3.6925640055481086	0	1.9521027856047104	0	0	1.7438471709223764	0	0	2.496540282756487	0	0	0	0	0	0	0	0	0	0	0	0	0	0	0	0	0	0	0	0	0	0	ENSDARG00000117296	NA	BX511089.4	NA
ENSDARG00000117297	0	0.09718111976927166	0	0.1752112626918836	0.3986915168910913	0.11058769557604847	0.6976677363197368	0.2851143764677274	0.22279704345161222	4.93190169591273	4.917788361954411	5.283116309514436	0.17490227604591038	0.0630183176286041	0.16582397794213694	0.1525634484572766	0.07305345029779882	0.07517156940094186	0	0	0.19778891529705492	0.5764993241311849	1.2332483991426966	1.5573258354460209	0.006462185362860394	0	0	0	0	0	0.017906090003235238	0.007635310509104056	0	0	0	0	0	0	0	0	0	0	0	0	0	ENSDARG00000117297	NA	CABZ01026153.1	NA
ENSDARG00000117298	0	0.07619286044273582	0	0	0	0	0	0.11176903470550537	0.10480766683322648	0	0.07414790255692749	0.11505885569053353	0.20569280444888394	0.5928986072782996	0	0	0.06873126825394563	0.08840508696893647	1.6990085325088	0	0	0	0	0.16649854461871508	0	0	0	0	0	0	0.014038902000005167	0.01795892502900761	0	0	0	0	0	0	0	0	0	0	0	0	0	ENSDARG00000117298	NA	AL929048.1	NA
ENSDARG00000117299	0	0	0	0	0	0	0	0	0.44981897898645495	0	0.6364636257997597	0	0	0	0	0	0	0.379421536220754	0	0	0	0	0.5658824640914704	1.4291741741049409	0	0	0	0	0	0	0	0	0	0	0	0	0	0	0	0	0	0	0	0	0	ENSDARG00000117299	NA	CU467823.1	NA
ENSDARG00000117300	0	0	0	0	0	0	0	0	0	0.11108863413698278	0	0	0	0	0.07937093184164942	0	0	0	0	0	0	0	0	0.2710571979547163	0	0	0	0	0	0	0	0	0	0	0	0	0	0	0	0	0	0	0	0	0	ENSDARG00000117300	NA	BX936456.1	NA
ENSDARG00000117301	1.7478145291005496	0	0	0	0	0	0	0	0	0	0	0.891244665602876	1.5932942633380125	1.148146567704033	0.7552971829530222	0	0	0	0	0	0	0	1.0213119338549264	0	0	0	0	0	0	0	0.10874518474335551	0	0	0	0	0	0	0	0	0	0	0	0	0	0	ENSDARG00000117301	NA	AL935322.1	NA
ENSDARG00000117302	0	0	0	0	0	0	0	0	0.5068911699763893	0	0	0	0	0	0	0	0.16620574635365648	0	0	0	0	0	0	0	0	0	0	0	0	0	0	0	0	0	0	0	0	0	0	0	0	0	0	0	0	ENSDARG00000117302	NA	CR936371.2	NA
ENSDARG00000117303	0	0	0	0	0	0	0	0	0	0.39695225792522254	0.8626766012346141	0	0	0	0	0	0	0	0	0	0.9020975025663533	3.9440425648894513	1.9175234099485066	0.4842834174301381	0	0	0	0	0	0	0	0	0	0	0	0	0	0	0	0	0	0	0	0	0	ENSDARG00000117303	NA	BX545917.1	NA
ENSDARG00000117304	0	0	0	0	0	0	0	0	0	0	0	0	0	0	0	0	0	0	0	0	0	0	0.9008742058059964	0	0	0	0	0	0	0	0	0.6135260118989982	0	0	0	0	0	0	0	0	0	0	0	0	0	ENSDARG00000117304	NA	CABZ01064408.1	NA
ENSDARG00000117305	0	0	0	0	0	0	1.2530068411393482	0.6827514887545578	0.48017049680947355	0	0.11323483063121716	0.17571191614943366	0	0	0	0	0	0	0	0.5625906529280413	1.1840921356827727	0.5176945696665649	0.2013551203277504	0	0	0	0	0	0	0	0	0.054851877500300524	0.14633547019810744	0	0	0	0	0	0	0	0	0	0	0	0	ENSDARG00000117305	NA	BX640453.1	NA
ENSDARG00000117306	0	0	0	0	0	0	0	0	0	0	0	0	0	0	0	0	0	0	0	0	0	0	0	0	0	0	0	0.0679867025467886	0	0	0	0	0.05547529715543762	0	0	0	0	0	0	0	0	0	0	0	0	ENSDARG00000117306	NA	CR354549.2	NA
ENSDARG00000117307	0	0	0	0	0	0	0	0.13639212027879066	0	0	0.36193171644046995	0.1404066996358364	0	0	0	0	0	0	0	0	0.3784705613125897	0	0.6435899970711753	0	0	0	0	0	0	0	0	0	0	0	0	0	0	0	0	0	0	0	0	0	0	ENSDARG00000117307	NA	CU207269.2	NA
ENSDARG00000117308	0.3916612545737601	0.2645065508719061	0	0	0	0	0	0	0	0.23688702749761636	0.12870369904578724	0	0	0	0.16925173542506308	0	0.2982541703590181	0	0	0	0	0	0.45772398233881667	0	0	0	0	0	0	0	0.07310491149313655	0	0.02772102925562311	0	0	0	0	0	0	0	0	0	0	0	0	ENSDARG00000117308	NA	zgc:194629	zgc:194629 [Source:ZFIN;Acc:ZDB-GENE-081022-133]
ENSDARG00000117309	0.24336658000134237	0	0	0	0.22476081708413134	2.524907304131329	0.4424709563740401	0.12054910407365936	3.2781855970438785	0.14719450815097607	0.39986313050524747	3.7229207550499885	0.6655532998753724	1.9184221131257264	0.6310077730999932	0.38703177132832567	0.741304855292928	0	1.8324749511087093	0.7946645335848803	0.16725411626137154	1.8281209952670765	0.14220799078992646	0.3591558330308396	0	0	0	0	0	0	0	0.17432727188433186	0.2928253027065505	0	0	0	0	0	0	0	0	0	0	0	0	ENSDARG00000117309	NA	BX927081.3	NA
ENSDARG00000117310	0	0	0	0	0	0	0	0	0	0	0.7458558114840935	0	0	0	0	0	0	0	0	0	0	1.1366511558535572	0.44209567507146125	0	0	0	0	0	0	0	0	0	0	0	0	0	0	0	0	0	0	0	0	0	0	ENSDARG00000117310	NA	LO018104.1	NA
ENSDARG00000117311	0.3388712461812367	0.8009927511240226	0.900970001125558	0.6189163006648496	0.6259279986396856	0	0.6161104141112865	0.33571269418543187	0.31480332899518626	0.2049582420391507	0	0	0.926737254258813	1.780847346070745	0	0.538915156966243	0.15483241378824297	0.2655360673395635	0	0	2.794678421636355	0	1.584118873039886	0.5000998276416978	0	0	0	0	0	0	0.021083825346819577	0	0	0	0	0	0	0	0	0	0	0	0	0	0	ENSDARG00000117311	NA	CABZ01071326.1	NA
ENSDARG00000117312	68.60089551515378	67.0774733656465	46.58208772523794	69.06892133458564	68.142151321896975	65.35555383966815	57.876002853101795	52.31567173873591	38.626867589635275	9.253528060173027	7.3791578359287	9.50021729808547	63.77327196959839	55.43870561792657	51.18571169638601	64.16355595633026	61.8239574172545	73.81639541735309	78.96797963148914	54.389072578938	49.26596587345103	6.858524754686017	5.6956742917473875	8.558050334745046	0	0	0	0	0	0	0.09979597739188271	0.12766158465788138	0.23578571939338322	0.05899088104124385	0	0	0	0	0.05742490370621711	0	0	0	0	0	0	ENSDARG00000117312	NA	CABZ01044746.1	sb:cb288 [Source:NCBI gene;Acc:321191]
ENSDARG00000117313	0	0.23966418751640137	0	0	0	0	0	0	0.3296718901366527	0	0	0.3619169434695718	0.6470054880438836	0	0.920134027441141	0	0.3242906907682092	0	0	0	0.9755582112443952	0	0	0.5237201778071852	0	0	0	0	0	0	0	0	0	0	0	0	0	0	0	0	0	0	0	0	0	ENSDARG00000117313	NA	CABZ01005857.2	NA
ENSDARG00000117314	0	0.16646358725686702	0	0	0	0	0	0	0.22898024948405515	0.29816323445966947	0	0	0	0.3238362114037017	0	0	0.22524262910823584	0.19314444717119833	0	0	1.3551871984254722	0	0	0	0	0	0	0	0	0	0	0.5493047370486355	0.34891702735772984	0	0	0	0	0	0	0	0	0	0	0	0	ENSDARG00000117314	NA	AL954703.1	NA
ENSDARG00000117315	0	0	0	0	1.5168531524823536	0	0	0	1.5257678935470207	1.986756024590561	0.5397147580588415	1.675002537364199	4.491648651922739	4.315646395189029	1.4195032483639713	2.6119782356479466	1.5008629457161844	2.5739651954674265	0	0	2.2575103330554973	0	4.798626422886213	1.211925336081451	0	0	0	0	0	0	0	0	0	0	0	0	0	0	0	0	0	0	0	0	0	ENSDARG00000117315	NA	CR354564.2	NA
ENSDARG00000117316	0	0	4.013790143582452	0	0	0	0	0	0	0	0	0	2.752388242440724	1.9834033086434568	1.3047628010366297	0	0.9196973862895171	1.7744309719330875	0	0	0	0	2.6464480133608026	1.1139637038346826	0	0	0	0.1309489836582487	0	0	0.09392771153352186	0	0	0	0	0	0	0	0	0	0	0	0	0	0	ENSDARG00000117316	NA	BX936447.1	NA
ENSDARG00000117317	1.034307965005705	0	0	0	4.776167363037792	0	0	3.074002153878314	0	1.876729978924945	12.575695454390033	1.5822413208962451	0	4.0766469903921685	0	0	0.47258184524924163	0	0	0	0	0	0	0	0	0.07931724428999225	0	0	0	0	0	0	0.585650605413101	0	0	0	0	0	0	0	0	0	0	0	0	ENSDARG00000117317	NA	CABZ01044022.1	NA
ENSDARG00000117318	0	0	0	0	0	0	0	0	0	0	0	0	0	0	0	0	0	0	0	0	0.8397094509869981	0	0	0	0	0	0	0	0	0	0	0	0	0	0	0	0	0	0	0	0	0	0	0	0	ENSDARG00000117318	NA	BX571711.1	NA
ENSDARG00000117319	0	0	0	0	0	0	0	0.24585792979639262	0.23054503478804644	0	0.6524114615259498	0.25309453677712657	0	0	0	0	0	0	0	0	0	2.2370537554839944	1.740185254039829	0	0	0	0	0	0	0	0.030881320496594512	0	0	0	0	0	0	0	0	0	0	0	0	0	0	ENSDARG00000117319	NA	CABZ01092746.1	uncharacterized LOC100535731 [Source:NCBI gene;Acc:100535731]
ENSDARG00000117320	7.773888613920853	7.760955913018193	11.682329223487912	4.32121344771327	2.653316553695865	63.31488656616809	20.27907995402387	20.090686259059922	19.15335724898375	38.02367502285163	44.538467402624086	38.95117069049508	7.702844551298044	11.989642234410885	11.976966911480499	5.375218913070748	8.184902527646637	8.475186331301227	12.724994102063063	10.48472332134715	15.098705355777076	4.062323055460077	3.5550527087442427	4.2398587507379	0	0	0	0	0	0	0	0	0.07176793871918559	0	0	0	0	0	0	0	0	0	0	0	0	ENSDARG00000117320	NA	CABZ01067980.1	NA
ENSDARG00000117321	91.53473832241104	84.63501820781727	56.06358490874843	101.09548557916287	87.63496761599664	114.91002052219974	109.7859975010298	86.1712216683953	67.00291133106525	31.594373115391395	22.99248178979704	25.659221420986025	84.7529754917543	75.24063717066915	81.38936256950228	73.16602963902989	97.73251255583584	76.79530836667497	108.25574161315235	79.80785615664108	89.9147828914267	8.639882099625867	8.121077151459335	5.304394616133625	0	0	0	0	0	0	0.11926891229916413	0.5721444920348429	0.7462322230263705	0	0	0	0	0	0.22304775647766736	0	0	0	0	0	0	ENSDARG00000117321	NA	CZQB01066256.1	NA
ENSDARG00000117322	0	0.6492079903017813	0	0.29261998627021935	0	0	0	0.15872298703031817	0	0	0.31589187309914546	0	0	0	1.2462403518724867	0	0.14640770892035326	0	0	0.5231541512767129	0.2202179197441392	0	0	0	0	0	0	0	0	0	0	0	0	0	0	0	0	0	0	0	0	0	0	0	0	ENSDARG00000117322	NA	AL954138.1	NA
ENSDARG00000117323	0	0	0	0	0	0	0	0	0	0.32460135377136423	0.17635999483367726	0	0	0	0	0	0	0	0	0	0	0	0.6272096276875903	0.7920300225951027	0	0.1234692078602835	0	0.18620988480795297	0.04416731787067997	0	0.03339137856651475	0	0.03798554829855088	0	0	0	0	0	0	0	0	0	0	0	0	ENSDARG00000117323	NA	AL929294.1	NA
ENSDARG00000117324	0	0	0	0	0	0.3734115746556959	0.7852507359238002	0.21393782196356065	1.0030651166694982	4.048991713148059	5.180334516234417	3.3035233393010466	0	0	0	0	0	0	0	0	0.2968249463350142	7.137583472237997	3.4070723184892793	4.1430470359335505	0	0	0	0	0	0	0	0	0	0	0	0	0	0	0	0	0	0	0	0	0	ENSDARG00000117324	NA	LO018196.1	NA
ENSDARG00000117325	0	0	0	0	0	0	0	0	0	0	0.17351088344702661	0	0	0	0	0	0	0	0	0.8620633833638889	0.36287928616966403	0	0	0	0	0	0	0	0	0	0	0.084050090159992	0.0373718883906583	0	0	0	0	0	0	0	0	0	0	0	0	ENSDARG00000117325	NA	CR396595.1	NA
ENSDARG00000117326	0.7419780180290643	0.5010912978492751	0	0.3387881793366898	1.5418183859795094	0.4276643346510751	0	0.3675310936910886	0.1723199834369223	0.22438390970120414	0.1219105980178314	0.18917452039470808	0.33819072331919225	0.7311126271077896	0	0	0	0	0	0	0	1.6720770692238482	0.43356488451957154	0	0	0	0	0	0	0	0	0.05905449013511355	0	0	0	0	0	0	0	0	0	0	0	0	0	ENSDARG00000117326	NA	BX511111.3	NA
ENSDARG00000117327	0	0	0	0	0	0	0	0	0	0	0	0	0	0	0	0	0	0	0	0	0	0	0	0	0	0	0	0	0	0	0.33612148011582615	0	0.19118346209766518	0	0	0	0	0	0	0	0	0	0	0	0	ENSDARG00000117327	NA	CR556708.2	NA
ENSDARG00000117328	0.5183843250464755	0.7001767381525953	0	0.9467799714373474	1.196882542997575	1.1951539375974534	0.9424876993026738	0	0.24078335512756316	0.31353247334934314	0.5110383989867223	0.26433426243891806	3.7804412655886868	5.788989593546585	1.1200679874085262	0.8243991576430475	2.2895797144404177	2.2341038116091183	0	0	1.4250422086535892	0.7787998403310654	1.2116436582450199	0.7650218616342864	0	0	0	0	0	0	0	0.041258529586863636	0.11007073234171683	0	0	0	0	0	0	0	0	0	0	0	0	ENSDARG00000117328	NA	FO681472.1	NA
ENSDARG00000117329	21.306007513598757	22.611144356826763	13.328729581154105	15.696164916778898	10.003918668480582	16.92430942967021	27.34375980852819	31.483754370681023	34.42944773425496	33.35312250320589	31.241368813650904	23.64593420385872	16.974191637029673	21.876107322860413	15.009954096504924	13.667278064590079	22.03293661714569	12.626600013919916	12.133182543988479	12.277142613363123	23.87111583619297	24.746679560801855	14.542295862334214	12.550779774647951	0	0	0	0	0	0	0.18937329076917406	0.3562517516367779	0.8617132435713992	0	0	0	0.09168864565419761	0.1514623409189996	0	0	0	0	0	0	0	ENSDARG00000117329	NA	CABZ01113815.1	NA
ENSDARG00000117330	0	0	0	0	0	0	0	0	0	0	0	0	0	0	0	0	0	0.5729519842259707	0	0	0	0	0	0	0	0	0	0	0	0	0	0	0	0	0	0	0	0	0	0	0	0	0	0	0	ENSDARG00000117330	NA	CR533430.1	NA
ENSDARG00000117331	0	0	0	0	0	0	0	0	0	0	0	0	0	0	0	0	0	0	0	0	0	0	0	0	0	0	0	0	0	0	0	0	0	0	0	0	0	0	0	0	0	0	0	0	0	ENSDARG00000117331	Z unexpressed	BX324006.3	NA
ENSDARG00000117332	0	0	0	0	0	0	0	0	0	0	0.978298839266059	0.216867602430368	0	0	0	0	0	0	0	0.6943620485390335	0	0	1.2425851114565467	0.3138232164999464	0	0	0	0	0	0	0.02646109244893622	0	0.030101755255455418	0	0	0	0	0	0	0	0	0	0	0	0	ENSDARG00000117332	NA	BX248106.1	NA
ENSDARG00000117333	0	0	0	0	0	0	0	0	0	0	0	0	0	0	0	0	0	0	0	0	0	0	0	0	0	0	0	0	0	0	0.12213423151355846	0	0.13893813161451946	0	0	0	0	0	0	0	0	0	0	0	0	ENSDARG00000117333	NA	CR628341.2	NA
ENSDARG00000117334	0	0	0	0	0	0	0	0	0	0	0	0	0	0	0	0	0	0	0	0	0	0	0	0	0	0	0	0	0	0	0	0.13374551621859906	0	0	0	0	0	0	0	0	0	0	0	0	0	ENSDARG00000117334	NA	BX640584.2	NA
ENSDARG00000117335	5.336184766396781	5.555807155099599	5.911466435956467	4.873018546867327	5.236238994742656	3.331999744733853	0	1.3216118103748942	0.30982429675087464	1.0758216296422358	0.6575708378798538	0.4535040883475859	4.4590561900493775	7.594950492757837	5.476675287820588	1.0607829977427377	6.806464508582955	3.4844834959048834	3.3483181759714236	2.9040393703523653	1.2224341667429768	0.3340362580467597	1.039375954453721	0.32812672364654255	0	0	0	0	0	0	0	0	0	0	0	0	0	0	0	0	0	0	0	0	0	ENSDARG00000117335	NA	LO018608.1	NA
ENSDARG00000117336	0	0	0	0	0.5168729064109391	0.6451580116910911	0	0.5544433108593305	0.6498882936983243	0	0.09195482607338139	0.1426907127292276	0	0	0	0	0.08523736478239746	0.21927186382620628	0	0.4568640704642527	1.346195160079755	0.42040522202802805	0	0	0	0	0	0	0	0	0.06964160803769687	0.0890873387141011	0.03961164197571487	0	0	0	0	0	0	0	0	0	0	0	0	ENSDARG00000117336	NA	CU855948.1	NA
ENSDARG00000117337	0.29247545140206066	0.09876094707051708	0	0.5341787668825481	0.13505761849842882	0.16857820081771685	0	0	0	0	0	0.14913892838276313	0	0	0.126389774686546	0	0.044544627322523594	0	0	0	0	0	0.34180819978679416	0	0	0	0	0	0	0	0	0	0	0	0	0	0	0	0	0	0	0	0	0	0	ENSDARG00000117337	NA	CABZ01071874.1	NA
ENSDARG00000117338	0	0	0	0	0	0	0	0	0	0	0	0.1446725281838002	0	0	0	0	0	0	0	0	0	0	0	0.20935168565990347	0	0	0	0	0	0	0.017652213148443997	0	0	0	0	0	0	0	0	0	0	0	0	0	0	ENSDARG00000117338	NA	FP067442.1	NA
ENSDARG00000117339	0	0.6080735997316961	0	18.911473492835665	10.394413820385276	11.936311863684208	4.911061937275503	12.041958850729923	8.782622626904958	14.159057398390587	10.947437365254133	7.346016637696432	0	0	0	4.295732800776375	7.5422153080182	3.174911615070359	6.779652505066107	7.350099646036463	5.569147391876579	0	3.1567823410061364	3.3219441030331787	0	0	0	0	0	0	1.5685669072071888	2.723176612594121	3.1863910349610864	0	0	0	0	0	0	0	0	0	0	0	0	ENSDARG00000117339	Z zygotic paternal	CABZ01078244.2	NA
ENSDARG00000117340	0	0	0	0	0.2500859795724842	1.040519963622196	0.6564357850431769	0.44710700571920614	2.2640019033493903	0.21837307312539173	0.05932241748340761	0.18410687927946734	0	0	0	0.2870939899994153	0.02749440543105226	0.4243737149113653	0	0	0.24813286731733997	1.6272851676180173	0.10548761758126002	1.1988722877226616	0	0	0	0	0	0	0.3931163955510974	1.6235989109143771	0.6516394060230278	0	0	0	0	0	0	0	0	0	0	0	0	ENSDARG00000117340	NA	CR457444.7	uncharacterized LOC101885221 [Source:NCBI gene;Acc:101885221]
ENSDARG00000117341	0	0	0	0	0	0	0	0	0.14181588548148394	0	0	0	0	0	0	0	0	0	0	0	0	0	0	0	0	0	0	0	0	0	0	0	0	0	0	0	0	0	0	0	0	0	0	0	0	ENSDARG00000117341	NA	CR354610.2	NA
ENSDARG00000117342	12.593885606931853	9.344170576008079	6.377875714389731	5.00713832338661	4.351758257908091	0.8394664141637159	0.31152738894381954	0.2970595353594946	0.23876367823003183	1.6063300020575586	0.5067518383661259	0.6552926047224291	9.449926421113817	7.991581640580052	8.589203927977435	6.676120517903835	6.602354454169746	5.57197681959836	0	0.4196203677344015	0.41215096906242576	0.12871121869691657	0.15018505763895512	0.12643415039591546	0	0	0	0	0	0	0.015991100561211655	0.03409371284995743	0.01819124423104914	0	0	0	0	0	0.03987380600727893	0	0	0	0	0	0.040865929937110176	ENSDARG00000117342	Z maternal	CU570781.3	zinc finger protein 518A [Source:NCBI gene;Acc:101883869]
ENSDARG00000117343	0	0	0	0	0	0	0	0	0	0	0	0	0	0	0	0	0	0	0	0	0	0	0	0	0	0	0	0	0	0	0	0	0	0	0	0	0	0	0	0	0	0	0	0	0	ENSDARG00000117343	Z unexpressed	AL772298.3	NA
ENSDARG00000117344	0	0	0	0.5578923102721939	0.2821063339663443	0	0	0	0	1.1084984548416494	1.6060297099620107	0.9345574904732961	0	0.40131478160869943	0	0	0	0	0	0	0	0	0.35698192828200237	1.8031636776090376	0	0	0	0	0	0	0	0	0	0	0	0	0	0	0	0	0	0	0	0	0	ENSDARG00000117344	NA	AL772300.2	NA
ENSDARG00000117345	0	0	0	0	0	0	0	0	0	0	0	0	0	0	0	0	0	0	0	0	0	0.38725023606367254	0.15061934671204358	0	0	0	0	0	0	0	0	0	0	0	0	0	0	0	0	0	0	0	0	0	0	ENSDARG00000117345	NA	LO018605.2	NA
ENSDARG00000117346	0.3357383841210096	1.0203268876853884	0	0	0.7751766238931392	0.387028535005236	0	0	0.15594648732196054	0.2030634046705299	0	0.17119954028529824	2.1423956761268195	0.8821917130381273	1.4508533457854664	0.5339328904919789	1.0226732621041625	1.1838653479923373	0	0.5481430244501769	0.4614736068598295	0.5043998965883275	0	0	0	0	0	0	0	0	0.12533343326352842	0.05344325198668212	0.30891791050809175	0	0	0	0	0	0	0	0	0	0	0	0	ENSDARG00000117346	NA	CABZ01083945.1	NA
ENSDARG00000117347	0	0	0	0	0	0	0	0	1.4069870751429892	0	0	0.30892076453704875	0	0	0	0	0	0	0	0	0	0	0	0	0	0	0	0	0	0	0	0	0	0	0	0	0	0	0	0	0	0	0	0	0	ENSDARG00000117347	NA	CR376741.4	NA
ENSDARG00000117348	0.21796686691684078	0.6256122347356279	0	0.6966677899197621	0.3522801669569722	0.2512652743098347	0.7925821866093175	0.3239028611622365	0.25310754486150144	0.5932444214807762	0.6088212825985531	0.16671832524281877	0.3973938342703679	0.2147749998272633	0.470958897006386	0.3466379919266031	0.3319681295959995	0.34159324701435	2.461834470829273	0.17793172200808507	0.7489905906602935	0.8186617194543794	2.674686204900498	1.4475213584007196	0	0	0	0	0	0	0	0.017348117975670235	0	0	0	0	0	0	0	0	0	0	0	0	0	ENSDARG00000117348	NA	AL954696.2	NA
ENSDARG00000117349	0	0	0	0	0	0	0	0	0	0	0	0	0	0	0	0	0.081204928275563	0	0	0	0	0	0	0	0	0	0	0	0	0	0	0	0	0	0	0	0	0	0	0	0	0	0	0	0	ENSDARG00000117349	NA	CABZ01038697.1	NA
ENSDARG00000117350	0	1.2262817594589204	0	0	0	0	6.602649937892621	0	0	1.0982345802597826	0	0	0	5.963983560018172	0	0	0.553095789254668	1.4228307608278274	13.672299218549982	0	1.247901545216789	0	4.244118480686028	2.679701576446764	0	0	0	0	0	0	0	0	0	0	0	0	0	0	0	0	0	0	0	0	0	ENSDARG00000117350	NA	BX321882.1	NA
ENSDARG00000117351	0	0	0	0	0	0	0	0	0.7044728789231024	0	0	0	0	0	0	0	0	0	0	0	0	0	0	0	0	0	0	0	0	0	0	0	0	0	0	0	0	0	0	0	0	0	0	0	0	ENSDARG00000117351	NA	BX005042.1	NA
ENSDARG00000117352	0.6888120483494263	1.3955577452219536	0	1.8870751485497812	4.134983251287513	0	0	0.3411958836057419	0.3199450061284058	12.498349280090256	11.770217737392818	9.834682969645224	1.2558315163085705	0.45248347346818585	2.0836333245216143	1.0954344971421315	2.3079655694926084	0.2698730631707154	0	0	1.4201619271171044	4.1393744938144295	4.024980645539963	0.5082679491679848	0	0	0	0	0	0	0	0.05482297767021606	0.048752790123956766	0	0	0	0	0	0	0	0	0	0	0	0	ENSDARG00000117352	NA	CABZ01056826.1	NA
ENSDARG00000117353	0	0	0	0	0	0	2.5073354194528936	0	0	0	0	0	0	0	0	0	0	0	0	0	0	0	0	0	0	0	0	0	0	0	0	0	0	0	0	0	0	0	0	0	0	0	0	0	0	ENSDARG00000117353	NA	BX005154.1	NA
ENSDARG00000117354	1.4800361521892957	0.9995353209174597	0	0	0.6834425147411058	0.28435643685101675	0	0	0.22915306476668462	0.29838826331586543	0	0.2515664188192269	0	0.9722418482746606	0.6395799541685214	0	0.30055016472706486	0	3.7147379008890518	0	0	0	0	0	0	0	0	0	0	0	0	0	0	0	0	0	0	0	0	0	0	0	0	0	0	ENSDARG00000117354	NA	CR361560.1	NA
ENSDARG00000117355	0	0	0	0	0	0	0	0	0	0	0.47488535086385913	0	0	0	0	0	0	0	0	0	0	0.7237041994528177	0.8444450919566895	0	0	0	0	0	0	0	0	0	0	0	0	0	0	0	0	0	0	0	0	0	0	ENSDARG00000117355	NA	BX545917.2	NA
ENSDARG00000117356	0	0	0	0	0.20123585156265894	0.7535445576551943	0	0	0	0	0	0	1.1917841089768335	1.7176272652852338	0.18832076428295352	0	0.3982289682633609	0.5122190738980179	0	0	0.29949637085202935	0	0.25464710884116165	0	0	0	0	0	0	0	0	0	0.09253279565526995	0	0	0	0	0	0	0	0	0	0	0	0	ENSDARG00000117356	NA	CR352218.1	NA
ENSDARG00000117357	0.45378870800666826	0.6129280574872772	0.60325273591503	0	0.10477395950849998	0.13077829879472308	0	0.22477951651638256	0	0.13723167264613736	0.22367907709901313	0	0	1.1923826902361914	0.5882981182042978	0	0.7602427370525808	0.26668816759702424	0	0	0	0.34087698669124383	0	0.16742321546699673	0	0	0	0	0	0	0	0	0	0	0	0	0	0	0	0	0	0	0	0	0	ENSDARG00000117357	NA	CU062487.1	NA
ENSDARG00000117358	42.646674510053415	30.689832268811486	44.61102371348539	39.58350359728059	31.31531166028543	13.700810139185352	5.084393535061697	3.463046989752396	1.948413759246142	9.302692915141687	9.189581762884231	11.051433853475665	17.844895749385742	16.533310574938078	21.450439995865832	25.572244672857007	16.71709840036034	21.91311546087777	10.52840153727913	7.989990674044343	5.765705535119281	7.352370257328678	6.1278716031295595	3.6111486484737143	0	0	0	0	0	0	0.26098844338405325	0.05564385648025138	0.5937933411033366	0	0	0	0	0	0	0	0	0	0	0	0.33348347103759435	ENSDARG00000117358	NA	CABZ01117607.1	NA
ENSDARG00000117359	5.432265655542429	5.136116399728221	6.740054252187485	1.3228693008116288	1.8395521056974364	1.6699048369090181	0	0.17938775265476403	0.33642970727518795	0	0.11900635662460883	0	2.6410728176771934	3.09268067156621	1.564992500966373	3.4556254995719096	1.6546910038643807	1.8445562217934162	0	1.1825312671517945	0	0	0	0	0	0	0	0	0	0	0	0	0	0	0	0	0	0	0	0	0	0	0	0	0	ENSDARG00000117359	NA	BX908756.2	NA
ENSDARG00000117360	0	0.3517620983308457	1.3848375555149017	0.4756532047739024	0.24052093812269995	0.3002169552411133	0.9469936165901767	0.2580038992365331	0.7258035318307342	0	0.1711605368186605	0	0.9496287720930945	0.3421568257540306	0.4501691576484945	0	0.07932847973373724	0.20407134418247727	0	0	0	0	0	0	0	0	0	0	0	0	0	0	0.036865655639549785	0	0	0	0	0	0	0	0	0	0	0	0	ENSDARG00000117360	NA	BX649276.1	NA
ENSDARG00000117361	0	0	0	0	0	0.18250049834226068	0.28783651945281463	0.8626165727683069	0.2941417397102031	20.682664316057323	22.994541385003433	18.002322015163735	0	0	0.06841393713355057	0	0	0	0	0	0.32640679797387556	0.23784611253511104	0.09250924273716214	0.8177340727350261	0	0	0	0	0	0	0	0.025200777819828064	0.022410461529491388	0	0	0	0	0	0.07368300795241906	0	0	0	0	0	0	ENSDARG00000117361	NA	FO818704.2	NA
ENSDARG00000117362	0	0	0	0	0	0.22862395559927012	0.7211632213717668	0.19647748394529674	0	0	0	0	0	0	0	0	0	0	0	0	0	0	0	0	0	0	0	0	0	0	0	0	0	0	0	0	0	0	0	0	0	0	0	0	0	ENSDARG00000117362	NA	CR376741.5	NA
ENSDARG00000117363	0	0.5364051438702445	0	0	0.9169312799027595	0.45780349796791875	0	0.3934324344372406	0	0.24019711354405932	1.435523214326615	0.40501276419863375	0.36202433444010734	0.2608789892596041	2.7458677659725907	1.8947156824809528	1.451624428663527	2.3339265214065215	0	0	0.8187932374447946	2.983191368947368	1.1602997061413807	2.0512903926627724	0	0	0	0	0	0	0	0.06321628895387003	0.05621676528266703	0	0	0	0	0	0	0	0	0	0	0	0	ENSDARG00000117363	NA	CABZ01071845.1	NA
ENSDARG00000117364	0	0	0	0	0	0	0	0	0	0	0	0	0	0	0	0	0	0	0	0	0	0	0	0.21533316239304354	0	0	0	0	0	0	0	0.0696790256371005	0	0	0	0	0	0	0	0	0	0	0	0	0	ENSDARG00000117364	NA	CU928222.3	NA
ENSDARG00000117365	0	0	0	0	0	0	0	0	0	0	0	0	0	0	0	0	0	0	0	0	0	0	0	0.25200955264389635	0	0	0	0	0	0	0	0	0	0	0	0	0	0	0	0	0	0	0	0	0	ENSDARG00000117365	NA	FP245526.1	NA
ENSDARG00000117366	0	0.2557713982648965	0	0	0	0	0	0	0	0	0.2489066902751088	1.1587213381302746	0	0.49757452644415806	0.654649238527069	0	0.3460854301245894	0	0	0	0.5205614788853349	0	0.4426079527946031	2.235672230639247	0	0	0	0	0	0	0.09425422733259552	0	0	0	0	0	0	0	0	0	0	0	0	0	0	ENSDARG00000117366	NA	CR678070.1	NA
ENSDARG00000117367	1.1863568673023694	0.8012004236029243	0	0.36112811372731246	0.1826096656648448	0.22793241308384588	0	0	0	0	0.12994946987744643	0	1.0814737831005747	0.2597742385488859	0.3417799714754148	1.886692083099606	0.4818257329260266	0.6197447960048614	0	0	0	2.3764466997156046	0	0	0	0	0	0	0	0	0.02460417368058982	0	0.0839680541336388	0	0	0	0	0	0	0	0	0	0	0	0	ENSDARG00000117367	NA	FP236457.1	NA
ENSDARG00000117368	0	0	0	0	0	0	0	0	0	0	0	0	0	0	0	0	0	0	0	0	0	0	0	0	0	0	0	0	0	0	0	0	0.05827002245294078	0	0	0	0	0	0	0	0	0	0	0	0	ENSDARG00000117368	NA	BX005389.2	NA
ENSDARG00000117369	36.028242500767476	26.272844028513017	19.87126184540512	23.45077673609709	18.141314674733987	14.690915591929176	6.968495976667673	9.967301032510745	7.388187715542698	14.604491515855685	10.516763737654342	12.899140032683313	20.264871979084237	14.351327194555603	6.625180801511117	19.809990312580588	12.054277623333926	24.852611178575774	17.315840698955125	4.067443005528709	13.82898810002774	12.380200452146397	5.263154844122515	8.90877041246154	0	0	0	0	0	0	0.059616973166248845	0.15252713517747005	0.08138328553673699	0	0	0	0	0	0	0.416130093533699	0	0	0	0	0	ENSDARG00000117369	NA	FO834799.2	NA
ENSDARG00000117370	0	0	0	0	0	0	0	0	0	0	0.38461320269904914	0.29841137415888597	0	0	0	0	0	0	0	0	0	0	0	0	0	0	0	0	0	0	0	0	0	0	0	0	0	0	0	0	0	0	0	0	0	ENSDARG00000117370	NA	CABZ01113830.1	NA
ENSDARG00000117371	1.76521892694307	1.6764358230577647	1.466642305629706	0.9067515523917683	0.8151325632917831	0.7630830963596905	0.6017605006686946	0.7104360533407659	0.7686780020654611	1.6014762486826197	2.0664926584511187	2.1940412983094597	1.4080149810696767	1.5219482097464097	1.2395797142675424	0.8772720150108716	1.8483201058637004	1.945135723663359	3.322887911343793	0.7204958437836249	0.682396794346396	3.646492011892729	1.4827553173029666	1.302538487791845	0	0	0	0	0	0	0.0068642530116480955	0	0.0078086747388413464	0	0	0	0	0	0.05134804047857186	0	0	0	0	0	0	ENSDARG00000117371	NA	CABZ01118767.1	NA
ENSDARG00000117372	0.7336505430792432	0.12386684438978995	0	0.3349858428682646	0	0	0	0.18170308279565045	0.17038597688880874	0.665596715308959	0.3616270601134999	0	1.0031852769165264	0.240969032728007	0.634076647417352	0	1.0614969692766356	0.574881115485991	0	0	0	0.5511035907168763	0.21434941821646608	0.2706769269138146	0	0	0	0	0	0	0.022823063464654868	0	0	0	0	0	0	0	0	0	0	0	0	0	0	ENSDARG00000117372	NA	AL929378.1	NA
ENSDARG00000117373	1.5585518789197832	1.9296943244416151	1.3812605858702178	1.3046676916160782	0.8396488938636673	1.9463698091630295	1.1806844713100257	0.38600623112479526	0.6032740131449575	0.2356632916114773	0.6828737491195516	0.662279962120953	1.8943518521388174	2.3035930937165365	1.0663901812168042	1.0327511799998836	1.4044435101678236	2.5951890292865993	2.933853200086227	1.6963790480500605	1.5174165421670471	0.7805019659507041	0.379466186431296	0.38334693722266444	0	0	0	0	0	0	0	0	0	0	0	0	0	0	0	0	0	0	0	0	0	ENSDARG00000117373	NA	CABZ01100278.1	NA
ENSDARG00000117374	0.6510783206012007	0	0	0	0	0	0	0	0.3024181382628059	0	0.21395067102332563	0.6639950297519435	0	0.8553920643850765	0	0	0.19832119933434308	0	0	0	0.4474547373287291	0	0	0	0	0	0	0	0	0	0	0	0	0	0	0	0	0	0	0	0	0	0	0	0	ENSDARG00000117374	NA	CABZ01047589.1	NA
ENSDARG00000117375	0	0	0	0	0	0	0	0	0	0	0	0	0	0	0	0	0	0	0	0	0	0	0	0	0	0	0	0	0	0	0	0	0	0	0	0	0	0	0	0	0	0	0	0	0	ENSDARG00000117375	Z unexpressed	BX005399.1	NA
ENSDARG00000117376	6.286921220328018	7.11178553453935	5.014583694651218	5.884764523116409	8.056208051258166	6.250850502309258	7.144006905630389	7.006862327185961	7.1544903726746805	4.562994360877385	3.25386098667165	4.3278618096936	3.1521099299699853	5.265628187638069	7.6750107107383085	2.4995608025676432	4.428489969266757	3.3252981474504644	3.550392679979317	2.5660843197992174	3.996645487445931	2.5974351010416465	3.3981520896091544	1.3917180584575646	0	0	0	0	0	0	0.088010649638407	0.15011398646511673	0.05562202191348278	0	0	0	0	0	0	0	0	0	0	0	0	ENSDARG00000117376	NA	CABZ01074913.1	NA
ENSDARG00000117377	0.5075175728909981	0.6854991201944275	0	0.4634664378814033	0.4687170455651994	0	0	0	0	0	0.3335504250115201	0.2587930938940028	1.850596442510611	0.6667807706852615	0.6579529808022444	0.8071174982825178	1.1594399308909964	0.19884280819022435	0	0	0	0	0.2965610739609802	0	0	0	0	0	0	0	0	0	0	0	0	0	0	0	0	0	0	0	0	0	0	ENSDARG00000117377	NA	AL929216.1	NA
ENSDARG00000117378	0.8391304671163101	0	0	0	0	0.24183073095481203	0	0.20782727441710463	0.3897661242822299	0.2537640878649048	0.2757464360814107	0.21394448327052348	0.38247243548678866	1.1024565245733207	0.1813101068192749	0.667244761096202	0	0.49315058462581957	0	0	0	0	0.7355019189892347	0	0	0	0	0	0	0	0	0	0.14848009572411738	0	0	0	0	0	0	0	0	0	0	0	0	ENSDARG00000117378	NA	CABZ01078989.1	NA
ENSDARG00000117379	0	0	0	0	0	0	0	0.266497854766954	0.24989943277025278	0.32540283859549113	0.5303863548331331	0	0	0	0	0	0	0	0	0	0	0	0	0	0	0	0	0	0	0	0	0	0	0	0	0	0	0	0	0	0	0	0	0	0	ENSDARG00000117379	NA	CABZ01088275.1	NA
ENSDARG00000117380	8.201789634675102	11.355030595742575	6.5419239604938575	7.48989676275091	7.9534872324012005	5.200119281183901	10.438317342214182	13.406814914530765	22.857802570829893	22.819027163239646	14.554014529737294	19.656585611000445	4.486012957252823	14.547031418664151	10.278485879935356	1.3043504865594515	11.74200847451566	6.1054971167266885	6.175693498968624	4.017193733768486	6.200364013875137	8.625428093603908	17.732640578023176	26.02370163324712	0	0	0	0	0	0	0.10205947075035122	0	0	0	0	0	0	0	0	0	0	0	0	0	0	ENSDARG00000117380	NA	LO017954.1	NA
ENSDARG00000117381	0	0	0	0	0	0	0	0	0	0	0	0	0	0	0	0	0	0	0	0	0	0	0	0	0	0	0	0	0	0	0	0.08364470387304669	0	0	0	0	0	0	0	0	0	0	0	0	0	ENSDARG00000117381	NA	BX510934.3	NA
ENSDARG00000117382	0	0	0	0.691068270422838	0.27955895100161	0.6978879904192584	0	0.07496987579112041	0.5624039098233056	0.09154073834070889	0	0.2315296399181354	0	0	0	0.24069630418797935	0.04610198752759446	0.7115800980291982	0	0	0.4160634927326177	0.4547657321868365	0.4421980357278797	0.11168008422329649	0	0	0	0	0	0	0.07533354775460054	0.108414691428876	0.41777946637595836	0	0	0	0	0	0	0	0	0	0	0	0	ENSDARG00000117382	NA	BX323560.1	NA
ENSDARG00000117383	0	0	0	0	0	0	0	0	0	0	0	0	0	0.8763404414720581	0	0	0.20317804503232703	0	0	0	0	0	0	0	0	0	0	0	0	0	0	0.21235512575116347	0.4721061002819895	0	0	0	0	0	0	0	0	0	0	0	0	ENSDARG00000117383	NA	CABZ01067440.1	NA
ENSDARG00000117384	0.29760192755911935	0.3014760528603765	0	0.40765634326741235	0.20613733941087303	0	0.5410776184023091	0.07370700968400844	0	0.08999873637457813	0	0.07587650920452439	0.9495206877803135	0.48873983191589854	0.7073281608624479	0.4732835592023141	0.04532540043971784	0.7578930071334206	1.1204251579053024	0	0	0	0.08694984367442353	0	0	0	0	0	0	0	0	0	0.010531845624319367	0	0	0	0	0	0	0	0	0	0	0	0	ENSDARG00000117384	NA	CABZ01084575.1	NA
ENSDARG00000117385	0	0	0	0	0	14.117196125929954	9.89572846645022	8.08813222835593	15.927187411656119	5.267136704659739	6.259972172988895	8.0486591533129	0	0	0	0	0.08289528898071627	0	16.393098147137362	3.5544861568842445	7.85523370677679	1.6354148187468336	3.816526194122323	0.4016205526731204	0	0	0	0	0	0	0	0	0.07704645766467107	0	0	0	0	0	0	0	0	0	0	0	0	ENSDARG00000117385	NA	CABZ01031868.1	NA
ENSDARG00000117386	0.7578929088505573	0.38387950730887943	0	0	0.6999507880440311	0.21841871236382446	0	0	0	0.22919678196725896	1.2452549200430083	0.38646435354837755	0.3454446692686474	0	0.6550287453320123	0.6026477320509466	0.28857171613287025	0.44540789034610256	0	0	0	0.5693139702362165	0.4428645371150638	0	0	0	0	0	0	0	0.023577216866095634	0	0	0	0	0	0	0	0	0	0	0	0	0	0	ENSDARG00000117386	NA	CU855799.1	NA
ENSDARG00000117387	0	0	0	0	0	0	0	0	0	0	0	0	0	0	0	0	0	0	0	0	0	0	0	0	0	0	0	0	0	0	0	0	0	0	0	0	0	0	0	0	0	0	0	0	0	ENSDARG00000117387	Z unexpressed	BX649417.1	NA
ENSDARG00000117388	0.18730161429329673	0	0	0.34208869455085816	0.4324552684011295	0.863661384132028	0.6810756382926486	0.18555581291796508	0.17399874545321325	2.9454085017855482	2.7697109790354877	2.960770960744912	0	0.12303920238432907	0.08094015656860468	0	0.19968501273950762	0	0	0	0.12872336856104413	0.2813944408760669	0	0.138208104229346	0	0	0	0	0	0	0.02330699088482233	0.08944470912728088	0.02651369503016331	0	0	0	0	0	0	0	0	0	0	0	0	ENSDARG00000117388	NA	CABZ01053592.1	NA
ENSDARG00000117389	1.1863568673023694	0.2670668078676415	0	1.8056405686365622	0.7304386626593792	0	0	0	0	0	0.25989893975489287	0	0.7209825220670499	1.2988711927444296	0.5126699572131221	1.257794722066404	1.746618281856846	1.2394895920097229	0	0	0.2717752911542916	0.5941116749289012	0.6932316937599682	0	0	0	0	0	0	0	0.02460417368058982	0.0629485853708833	0.055978702755759203	0	0	0	0	0	0	0	0	0	0	0	0	ENSDARG00000117389	NA	FP015860.1	NA
ENSDARG00000117390	0	0.2769519657498189	0	0	0.3787374872572	0	0	0	0	0	0.5390375751754553	0	0	0	0	0	0.2498299675428864	0	0	0	0	1.2322040133719867	0	0.6052023635638866	0	0	0	0	0	0	0.15308920612552684	0.7180640701372465	0	0	0	0	0	0	0	0	0	0	0	0	0	ENSDARG00000117390	NA	CABZ01064405.1	NA
ENSDARG00000117391	0	0.23357747799217532	1.8391228911864568	0	0	0	0	0	0	0	0	0.35272540204812236	1.2611472052664905	0	0.29892184806818023	0	0	1.0840615320592972	0	0	0	0	0	0	0	0	0	0	0	0	0	0	0	0	0	0	0	0	0	0	0	0	0	0	0	ENSDARG00000117391	NA	FQ377662.1	NA
ENSDARG00000117392	0	0	0	0	0	0	0	0.22284576293313765	0.20896614646652242	0	0.14783652698377076	0	0	0	0.19441235129004147	0	0	0	0	0	0.6183682811810653	0.6758889185529755	0	0.6639315674610015	0	0	0	0	0	0	0	0.03580661101791813	0	0	0	0	0	0	0	0	0	0	0	0	0	ENSDARG00000117392	NA	CU929294.2	NA
ENSDARG00000117393	0	0	0	0	0	0	0.21715274782033103	0.059162231599095394	0.11095480022505286	3.034041084145425	2.3549037863046114	3.106084551746621	0	0	0	0	0	0	0	0	0	1.0766306581298815	0.4187509555217349	0.26439591655056693	0	0	0	0	0	0	0	0	0	0	0	0	0	0	0	0	0	0	0	0	0	ENSDARG00000117393	NA	CABZ01064941.1	thrombospondin-1-like [Source:NCBI gene;Acc:100535166]
ENSDARG00000117394	1.5713524852971288	0.5306026843812637	0	0	1.4512200833845597	0	0	0.7783531094755987	0	0	0	0	0	0	0	0	0	0	0	0	0	2.360737016003542	2.7545961292914125	0	0	0	0	0	0	0	0	0	0	0	0	0	0	0	0	0	0	0	0	0	0	ENSDARG00000117394	NA	BX908385.1	NA
ENSDARG00000117395	0.6787981660265894	0.6876346314722918	0	0.6198803447468821	1.5672574109241353	0.7824969446056016	1.2341401753070318	0.33623561115456807	0.3152936768596647	0	0	0	0	0	0	1.0795091773498264	0.6202943430893472	0.26594967492108923	0	2.2164786471536746	1.3995157516449968	6.118795007211673	4.759759043760031	6.010545592030125	0	0	0	0	0	0	0	0.054025966572206686	0.38435221455979207	0	0	0	0	0	0	0	0	0	0	0	0	ENSDARG00000117395	NA	CT583726.2	NA
ENSDARG00000117396	0	0	0	0	0	0	0	0.8313090976684185	0	0	0	0	0	0	0	0	0	0	0	0	0	0	0	0	0.05652545707641942	0	0	0.3639339532992406	0	0.1866086421358509	0.05220885634661741	0	0.059392038289646946	0	0	0	0	0	0	0	0	0	0	0	0	ENSDARG00000117396	NA	CABZ01054023.1	NA
ENSDARG00000117397	0	0	0	0	0.24284294235236395	0	0	0.2604946850698705	0	0.31807276660782113	0	0	0	0	0	0	0.24028296556518158	0	0	0	0	0	0	0	0	0	0	0	0	0	0	0	0	0	0	0	0	0	0	0	0	0	0	0	0	ENSDARG00000117397	NA	CU062647.1	NA
ENSDARG00000117398	0.6888120483494263	0.23259295753699225	0	0	0.318075634714424	1.588081259547301	0	0.6823917672114838	0.6398900122568116	0	0	0.3512386774873294	0	0.9049669469363717	0.29766190350308774	0	0	0	0	0	0	0	0	0	0	0	0	0	0	0	0	0	0.048752790123956766	0	0	0	0	0	0	0	0	0	0	0	0	ENSDARG00000117398	NA	AL928866.2	NA
ENSDARG00000117399	0	0	0	0	0	0	0	0	0	0	0	0	0	0	0	0	0	0	0	0	0	0	0	0	0	0	0	0	0	0	0	0	0	0	0	0	0	0	0	0	0	0	0	0	0	ENSDARG00000117399	Z unexpressed	BX601644.4	NA
ENSDARG00000117400	7.199147950259974	7.535960592269578	7.656260494146263	5.916853466873599	4.321695050079129	4.1494744364272815	0	5.34903458494244	1.0031755863960037	8.708468037302241	11.118837295428072	9.911661490372072	12.469106867048367	8.985384923022973	10.888590445875618	14.883673338372772	6.907606002365567	9.025886764722783	5.420735372993385	0	4.947627271784626	14.060424870646647	3.786052829686876	4.780965367669338	0	0	0	0	0	0	0.08958303765201536	0.05729846454739543	0.050954182629553944	0	0	0	0	0	0	0	0	0	0	0	0	ENSDARG00000117400	NA	CU651668.1	NA
ENSDARG00000117401	0	0	0	0	0	0	0	0	0	0	0.7201366455708489	0.15963865178902087	0	0	0	0	0.04768067148747137	0	0	0	0.21515543883048083	4.703384093187133	1.0976168484532831	0.9240350263609531	0	0	0	0	0	0	0	0	0	0	0	0	0	0	0	0	0	0	0	0	0	ENSDARG00000117401	NA	BX545917.3	NA
ENSDARG00000117402	0	0	0	0	0	0	0	0	0	0	0	0	0	0	0	0	0	0	0	0	0	0	0	0	0	0	0	0	0	0	0	0	0	0	0	0	0	0	0	0	0	0	0	0	0	ENSDARG00000117402	Z unexpressed	CR450840.1	NA
ENSDARG00000117403	0.1241562457518719	0.04192416271654428	0	0	0	0	0	0.18449851483866042	0	0.30037185101122255	0.08159790074355894	0	0	0	0	0	0	0.34050650686477923	0	0	0.08532660138234453	0	0.14509806771576161	0.18322745821858216	0	0	0	0	0	0.01840685434932926	0.04634837503591449	0.01976334503667048	0.21090095875845	0	0	0	0	0	0	0	0	0	0	0	0	ENSDARG00000117403	NA	FO904966.2	NA
ENSDARG00000117404	0	0.35891173447578156	0	0.9706419056768252	0	0	0	0	0	0	0	0.5419926909519929	0	0	0	0	0.16188169441600037	0	0	1.7353405993569013	0	0	0	0.7843029004234432	0	0	0	0	0	0	0	0.1691935148261302	0	0	0	0	0	0	0	0	0	0	0	0	0	ENSDARG00000117404	NA	CR407561.2	NA
ENSDARG00000117405	3.1298074125754027	2.1137004335406835	1.1887627443031474	1.2249208727590577	0.20646633197263228	0.7731305311099805	1.625823514118566	0.22147393539114163	0.8307190446398279	7.57195934953393	6.611690367191417	7.979748750165285	1.2227607137245213	0.29371191266847363	1.1592933505790575	0	1.4300287848034507	0.5255325655588419	6.733280052911072	6.569842829986627	0.6145616364952722	1.3434563593125493	0	1.3196888748575035	0	0	0	0	0	0	0.05563707126404236	0	0.22152174062479124	0	0	0	0	0	0	0	0	0	0	0	0	ENSDARG00000117405	NA	BX571827.2	NA
ENSDARG00000117406	0	0	0	0	0	0	0	0	0	0.4998286332408619	0.1357815889427427	0.2106988021083917	0	0	0	0	0	0	0	0	0	0	0.24144795402132907	0	0	0	0	0	0	0	0	0	0	0	0	0	0	0	0	0	0	0	0	0	0	ENSDARG00000117406	NA	CR354549.3	NA
ENSDARG00000117407	0.13436436462150167	0	0	0.12270190585637153	0	0.07744548382889974	0.24429126183364272	0	0.31205324852606076	1.2190065227960587	1.0596825013315632	0.9592100861452536	0	0	0	0	0.04092795151730329	0.052643275837411914	2.023444077565465	0.43873976098848694	0.18468429857267998	2.422363655475783	0.6281120875835438	0.39658481706920257	0	0	0	0	0	0	0	0	0	0	0	0	0	0	0	0	0	0	0	0	0	ENSDARG00000117407	NA	AL954191.1	uncharacterized LOC101885516 [Source:NCBI gene;Acc:101885516]
ENSDARG00000117408	0	0.7790495883621377	0	2.106863901145579	0	2.659569027018333	12.583873999277701	5.3330923642186905	8.573020540683025	5.116481103327928	4.296129474148379	3.529328875787389	3.505247379343628	1.5155534693693238	0	1.2230203973975091	0.46850466854513045	1.5065266879353467	0	2.5111399261282217	2.6426150369296706	3.466117407026377	4.493772508961676	5.107195945698539	0	0	0	0	0	0	0	0	0.16329316880341757	0	0	0	0	0	0	0	0	0	0	0	0	ENSDARG00000117408	NA	LO017816.1	NA
ENSDARG00000117409	0.8429176452399815	0	0	0	0.3892376239122997	0	0	0	0	0.7647281409932721	0.41548640949210625	0.6447301836276125	0	0.27685803760239097	0	0	0	0	0	0	0.28964832770989296	0.6331828489087514	0.492547599305922	0	0	0	0	0	0	0	0	0	0	0	0	0	0	0	0	0	0	0	0	0	0	ENSDARG00000117409	NA	CABZ01100396.1	leucine-rich repeat-containing protein 49 [Source:NCBI gene;Acc:101884945]
ENSDARG00000117410	0	1.3830245407431432	0	0	0.3782628788771784	0.4721457128165378	0	0	0	0	0	0	2.240195693565476	2.1524151194050547	1.0619591970843243	0	0.24951689740812086	0.32093926935966033	6.167954534684202	0	0	0	0.47865997902473995	0	0	0	0	0	0	0	0	0	0.28988971069946723	0	0	0	0	0	0	0	0	0	0	0	0	ENSDARG00000117410	NA	LO017643.1	NA
ENSDARG00000117411	0	0	0	0	0	0.42581157901028127	0	0.06098980854056302	2.516410562421871	0	0.040460816294484635	0.06278498868628285	0	0.08088280586199066	0.05320797634666233	0	0.3187932030738903	0.1929625443202177	0.9271101372533421	0.20102363318977104	0.846194304535777	0.36996293036634903	0.07194776102123611	0.4542722582034447	0	0	0	0	0	0	0.045964248363927256	0.1567964010066982	0.22658247193793732	0	0	0	0	0	0	0	0	0	0	0	0	ENSDARG00000117411	NA	CT997819.3	uncharacterized LOC101887009 [Source:NCBI gene;Acc:101887009]
ENSDARG00000117412	0	1.0873434320325401	0	0	0	0	0	0	0	0	0	0	0	0	0	0	1.2260744096778355	0	0	0	0	0	0.9408144415313855	0	0	0	0	0	0	0	0	0	0	0	0	0	0	0	0	0	0	0	0	0	0	ENSDARG00000117412	NA	BX088649.2	NA
ENSDARG00000117413	4.416774553267606	4.101415344136255	5.871524095172979	2.0167053107812416	5.0988813740538586	5.091517281454017	16.060499848927996	10.39206584002556	15.386544467019789	10.01768029291018	15.602497245640226	19.70674437963116	3.0197232490967063	11.605589630305634	3.817312789519329	1.756025908425478	5.885985595108798	9.950201604437849	8.314236011280395	5.408282780090343	9.865167620970562	9.953377689096016	4.516545004784118	2.444322383921035	0	0	0	0	0	0	0.1374010104527533	0.08788345575850515	0.1563053980663344	0	0	0	0	0	0	0	0	0	0	0	0	ENSDARG00000117413	NA	CABZ01057364.1	NA
ENSDARG00000117414	0	0	0	0	0	0	0	0.7392577478124407	0	1.8053171182352588	2.4521286952901704	3.0440685382235215	0	0	0	0	0	0	0	0	0	0	0.8720791398669919	0	0	0	0	0	0	0	0	0	0	0	0	0	0	0	0	0	0	0	0	0	0	ENSDARG00000117414	NA	BX511021.3	NA
ENSDARG00000117415	2.1086536576890507	1.4240691400168108	2.803179245437422	0	1.460582793599944	0	0	1.0444996565866098	0	1.2753691899791024	0.3464620543668048	2.6881089107699645	1.9222324338336025	1.3851832784558338	0.9112295045949365	1.6767215125611015	1.2846095750431	1.2392396949145594	7.938754384964506	0	0.7245879939968453	0	0	0	0	0	0	0	0	0	0	0	0	0	0	0	0	0	0	0	0	0	0	0	0	ENSDARG00000117415	NA	CR559944.1	NA
ENSDARG00000117416	0	0	0	0.3214565277281892	0	0.8115719522403816	0	0	0	0	0	0	0	0	0.15211693399269266	0	0.10722373943547682	0	0	0	0	0	0	0	0	0	0	0	0	0	0	0.02801669671999733	0.0747437767813166	0	0	0	0	0	0	0	0	0	0	0	0	ENSDARG00000117416	NA	BX530091.1	NA
ENSDARG00000117417	0	0	0	0.9327262062363242	0	0	0	0	0	0	0	0	0	1.3418963010040887	0.8827535825763447	0	1.2444655258230028	0	0	0	0	0	0	0	0	0	0	0	0	0	0	0.08129219657661725	0	0	0	0	0	0	0	0	0	0	0	0	0	ENSDARG00000117417	NA	BX663611.2	NA
ENSDARG00000117418	0	0	0	0	0	0	0	0	0	0	0	0	0	0	0	0	0	0	0	0	0	0	0	0	0	0	0	0	0	0	0	0	0	0	0	0	0	0	0	0	0	0	0	0	0	ENSDARG00000117418	Z unexpressed	CR556712.1	gastrin/cholecystokinin-like peptide [Source:NCBI gene;Acc:100536965]
ENSDARG00000117419	13.033984030622392	13.395015317886777	23.35375166766677	2.8462906336817175	12.691727959413472	2.4497547388010217	0.515161243528683	1.824591944535777	1.447726882953805	3.2561441391317345	6.51775169463343	3.034172346616813	19.372303461912118	15.821230770399312	9.550727967536005	16.22211710462236	8.803501248994975	8.659100078900172	0	4.626070518441674	4.4788143885544045	1.7027595988859532	1.1589920428401377	0.6272383403906601	0	0	0	0	0	0	0.052887775154765886	0.0902072055639966	0.040109577657247486	0	0	0	0	0	0	0	0	0	0	0.24995361029970567	0	ENSDARG00000117419	NA	CABZ01086029.1	uncharacterized LOC110437884 [Source:NCBI gene;Acc:110437884]
ENSDARG00000117420	1.630131256567595	1.1009013301875594	2.1670462994653388	1.4886403291552306	0	0	1.4818915072576955	0	0	0.49297312829616174	0	0	0.7430075492374274	3.7479397933281278	4.2266505699416	2.592437251341354	1.3654983325738685	0	0	0	0.5601553070798554	0	0.4762726474585318	0	0	0	0	0	0	0	0	0	0	0	0	0	0	0	0	0	0	0	0	0	0	ENSDARG00000117420	NA	BX950865.1	NA
ENSDARG00000117421	0	0.037078904200000956	0	0.10027629296006173	0.05070616115303014	0	0.19964337121126688	0	0.15301250335084352	0.33207160162398935	0.21650240924651665	0.2799643078577823	0.10009945481075369	0.07213284332627388	0	0.1746291513166274	0.23413428337338543	0.043021927926929104	0	0	0.3018609482802244	16.497003169115967	5.967289044740812	0.810257489938548	0	0	0	0	0	0	0	0.06991702443680167	0.03885973276300603	0	0	0	0	0	0	0	0	0	0	0	0	ENSDARG00000117421	NA	FP101883.1	NA
ENSDARG00000117422	0	0	0	0	0	0	0	0	0	0	0	0	0	0	0	0	0	0	0	0	0	2.1395786463125788	0	0	0	0	0	0	0	0	0	0	0	0	0	0	0	0	0	0	0	0	0	0	0	ENSDARG00000117422	NA	FP103074.1	NA
ENSDARG00000117423	0	0	0	0	0.09653142863574941	0	0	0	0	0	0	0	0	0	0	0	0	0	0	0	0	0	0	0	0	0	0	0	0	0	0	0	0	0	0	0	0	0	0	0	0	0	0	0	0	ENSDARG00000117423	NA	BX470116.1	NA
ENSDARG00000117424	0	0	0	0	0	0	0	0	0	0	0	0	0	0	0	0	0	0	0	0	0	0	0	0	0	0	0	0	0	0	0	0	0	0	0	0	0	0	0	0	0	0	0	0	0	ENSDARG00000117424	Z unexpressed	BX855590.1	NA
ENSDARG00000117425	0.8917907692818631	1.4052887830088583	2.371038379496864	3.2575430940859342	0.9608806009131055	1.028028045914317	1.0809249557259406	0.441739281776056	0.41422620848002334	0.7191713486012218	0.7814696633284909	1.0610634536372576	0.541966397897605	2.3432841272649845	1.5415069381960727	0.4727454924001286	1.6751332225721183	1.86346184228474	0	0.4853271799019983	0.40858986473673853	0	0.17370198420270236	0.438696028886237	0	0	0	0	0	0	0	0.04731878654755347	0	0	0	0	0	0	0	0	0	0	0	0	0	ENSDARG00000117425	NA	FO704721.2	NA
ENSDARG00000117426	0	0	0	0	0	0	0.620290703977386	0.16899524715127817	0	0	0.2242238765213141	0	0	0	0	0	0.15588294686718202	0	0	0	0	0	0.5980751512448996	0	0	0	0.07496284431882386	0	0.028077136308187995	0	0	0	0.09658955705142999	0	0	0	0	0	0	0	0	0	0	0	0	ENSDARG00000117426	NA	CU695222.2	NA
ENSDARG00000117427	0	0	0	0.5240954977974077	0.26501648581561754	0	0	1.7056798606243144	3.9986103268111126	0.3471154072814062	0	4.682360034212125	0	0	0	0	0.17481517483027256	0	0	0	1.1832604642968674	1.7244365209086452	0	1.2704467526613281	0	0	0	0	0	0	0	0	0	0	0	0	0	0	0	0	0	0	0	0	0	ENSDARG00000117427	NA	AL772373.1	NA
ENSDARG00000117428	0.22876032681840963	0.5407226655881854	1.5205346738155745	0.3133568356909436	0.36972466166367784	0.06592690793133808	0.20795747835882267	0.1699710727253801	0.4250258069163354	0.13836026207997257	0.150345738377896	0.17497401833883236	1.1469488362856664	1.9535568196594957	0.6919923097011417	1.0914092785174623	0.714233932580831	0.8066442108630203	0.86124719486929	0.3734853783392806	0.31443188540895467	0.17184017474321495	0.4010190690411995	0.2532001489555998	0	0.008771390794623813	0	0	0	0	0	0	0	0	0	0	0	0	0	0	0	0	0	0	0	ENSDARG00000117428	NA	CR848833.1	NA
ENSDARG00000117429	0	0	0	0	0	0	0	0	0	0.35458694968028853	0	0	0	0	0	0	0	0	0	0	0.4029099159444341	0	0.6851491717699417	0	0	0	0	0	0	0	0	0	0	0	0	0	0	0	0	0	0	0	0	0	0	ENSDARG00000117429	NA	CABZ01025311.1	NA
ENSDARG00000117430	0	0	0	0	0	0	0.49999031923461157	0	0.12773572184091592	0.33265834993144444	0.09036873105066005	0	0	0	0.11883935482727401	0.8746885467293924	0	0.21548972397897262	0	0.44898378990513016	0	0	0	0	0	0	0	0	0	0	0	0	0	0	0	0	0	0	0	0	0	0	0	0	0	ENSDARG00000117430	NA	AL954142.3	NA
ENSDARG00000117431	0	0	0	0	0	3.0967584561172368	0	0	0.8318570159338551	70.40736761117509	65.32470844253015	58.44611593389161	0	0	0	0	0	0.7016699642438601	0	0	0	24.215340788814416	20.92989935680781	15.857960014041124	0	0	0	0	0	0	0	0	0	0	0	0	0	0	0	0	0	0	0	0	0	ENSDARG00000117431	NA	CABZ01065684.1	NA
ENSDARG00000117432	0	0.6757062756202213	0	0	0	1.5378460360310091	2.4254632424911673	1.3216118103748942	0.6196485935017493	0.4034331111158385	1.7535222343462773	1.360512265042758	2.4322124672996606	0.8763404414720581	4.323691016700463	1.0607829977427377	0.7111231576131445	0	5.0224772639571365	1.0890147638821372	0.9168256250572328	1.0021087741402792	1.1692979487604362	1.9687603418792556	0	0	0	0	0	0	0	0	0	0	0	0	0	0	0	0	0	0	0	0	0	ENSDARG00000117432	NA	BX927219.1	NA
ENSDARG00000117433	1.986877306637099	0	0	0	0	0	0	0	0	0	0	0	1.8112220501167682	0	0	0	0.9078167969529505	0.7784484405744954	0	0	0	0	1.161005055506816	0	0	0	0	0	0	0	0	0	0	0	0	0	0	0	0	0	0	0	0	0	0	ENSDARG00000117433	NA	LO018256.1	NA
ENSDARG00000117434	4.461997500911983	2.5111571866052977	0	2.037354170618592	2.40384123027067	1.7145496192382124	1.3520784855752805	0	0.6908482612419957	0	0.24437596553745042	0.37920990322579706	5.423363408313235	9.770348494227722	10.92646072631471	3.5480113917675182	7.362025863799334	7.284116523009355	0	4.8565846125346726	3.57760169959762	1.117254378449913	0	0	0	0	0	0	0	0	0	0	0	0	0	0	0	0	0	0	0	0	0	0	0	ENSDARG00000117434	NA	CABZ01073166.1	NA
ENSDARG00000117435	0	0	0	0	0	0	0	0	0	0	0	0	0	0	0	0	0	0	0	0	0	0	0	0	0	0	0	0	0	0	0	0	0	0	0	0	0	0	0	0	0	0	0	0	0	ENSDARG00000117435	Z unexpressed	CR354549.4	NA
ENSDARG00000117436	0.9727420147077465	0	0	0	0	0	0	0	0.9036541988567176	1.765019861131793	1.2786099625441603	0.49602009663017205	0	0	0	0	0.1481506578360718	0	0	0	0	0	0	0	0	0	0	0	0	0	0	0	0	0	0	0	0	0	0	0	0	0	0	0	0	ENSDARG00000117436	NA	BX511021.4	NA
ENSDARG00000117437	0	0	0	0	0	0.08097405519613092	0	0	0	0.3398791737747876	0	0	0	0	0	0	0	0	0	0	0	0.422121899272501	0.328365066203948	0	0	0	0	0	0	0	0	0	0	0	0	0	0	0	0	0	0	0	0	0	0	ENSDARG00000117437	NA	CABZ01087025.2	NA
ENSDARG00000117438	0	0	0	0	0	0	0	0.5067212731484335	0.47516089329555106	1.8561711215658296	0	0.5216361579584908	0	0	0	0	0	0	0	0	0	0	0	0	0	0	0	0	0	0	0	0	0	0	0	0	0	0	0	0	0	0	0	0	0	ENSDARG00000117438	NA	CU929094.1	NA
ENSDARG00000117439	0	0	0	0	0.330617499829122	1.2380250125769896	2.6034545209653266	1.063948171550435	1.4965226162884526	0.6495582402412734	0.4705508734006986	1.4603527050842304	0	0	0	0	0.16356611511364771	0.7012856981079106	2.695524489966042	0	0.7380797748270165	1.0756479722425776	1.8826593479494431	0	0	0	0	0	0	0	0.06681933038447146	0.08547700844857893	0.40540107625529	0	0	0	0	0	0	0	0	0	0	0	0	ENSDARG00000117439	NA	CU929403.2	NA
ENSDARG00000117440	0	0	0	0	0	0	0	0	0.2959335388068783	0	0.20936303480255256	0	0	0	0.27532275479963964	0	0	0	0	0	0	0	0.37229109479702	0	0	0	0	0	0	0	0	0	0	0	0	0	0	0	0	0	0	0	0	0	0	ENSDARG00000117440	NA	BX936305.2	NA
ENSDARG00000117441	0	0	0	0	0	0	0	0	0	0.12456346846046684	0	0	0	0	0.08899847083315385	0	0.031366490884007635	0	0	0	0	0.6188195328654528	0	0	0	0	0	0	0	0	0	0	0	0	0	0	0	0	0	0	0	0	0	0	0	ENSDARG00000117441	NA	BX293559.2	NA
ENSDARG00000117442	0	0.07266854870867677	0	0.19652502781604855	0.049687864583372585	1.612523333253914	3.9126814446771085	2.9847759733898847	2.149135121824174	5.011203714370563	4.137013567698439	3.5664457318199037	0.09808922707628259	0	0.04649895414393915	0	0.19665628062388196	0	2.4306309721866635	2.459470380323115	1.1831955391685112	1.778227586046454	1.068889098839444	0.4763913913683137	0	0	0	0	0	0	0	0.017128232365114418	0.007615867955166252	0	0	0	0	0	0	0	0	0	0	0	0	ENSDARG00000117442	NA	CR848683.2	NA
ENSDARG00000117443	0	0.48690599272633606	1.2779199501258833	0.438929979405329	0	0.27703844031440966	0.8738801388387292	0	1.3395344594817227	0	0.47383780964871824	0.7352768491223728	0.4381559224179535	0.3157403061186091	0	0	0.07320385446017663	0.18831583599191834	0	0	0	0	0.28086078181010476	0.35466638511795406	0	0	0	0	0	0	0	0	0	0	0	0	0	0	0	0	0	0	0	0	0	ENSDARG00000117443	NA	CABZ01057496.1	NA
ENSDARG00000117444	0.9480531310857224	1.1204604908761708	1.260312641168384	1.7315294328970197	0.7661263384365188	14.890565044310405	6.894717846675398	3.522061931202129	4.623773768769398	13.188371754243652	10.981766784897053	12.448341917459748	2.808773280764836	4.6708500687597	2.1508716732824644	1.5077118749642973	1.7687834884793951	1.1143272093502927	3.5692731825076094	2.7087169253921175	4.072195035152683	1.424317039387199	0.96946868848158	1.5740089027714859	0	0	0	0	0	0	0.01474644637201413	0	0	0	0	0	0	0	0	0	0	0	0	0	0	ENSDARG00000117444	NA	CABZ01067979.1	NA
ENSDARG00000117445	0	0	0	0	0	0	0	0.12168165860272417	0.2282057954271756	0.1485773953000833	0.8879636267499467	0.7515794925264389	0	0	0	0	0	0	0	0	0	0.7381184507008444	0.5741761191457986	0	0	0	0	0	0	0	0.061135962561465564	0	0.05216053870082861	0	0	0	0	0	0	0	0	0	0	0	0	ENSDARG00000117445	NA	CABZ01067151.2	NA
ENSDARG00000117446	5.4292577565083535	1.833311600519981	1.4434976180823933	3.470609139483997	1.2535455869766963	0.3129337864016588	0	0.5378652716642011	0.7565477013684146	0.3283757881175429	0.17841069244802238	0	2.4746347777758175	0.7133003593377216	2.1115700314118544	0	3.4729270488083803	1.2762933735000443	12.264188667802307	0.8864073659505767	0.7462534157442592	0	0	0.4006198370103136	0	0	0	0	0	0	0	0.2592707930682809	0.6148358515300328	0	0	0	0	0	0	0	0	0	0	0	0	ENSDARG00000117446	NA	CABZ01089980.1	NA
ENSDARG00000117447	6.36962371628361	2.419703349967663	8.467581642734233	4.362568370216181	3.3089939051107136	7.80161844100993	13.028371375622468	7.099035424790845	14.79307239054115	20.225708713188688	14.651842299166212	14.615978291933159	3.6290624512083847	6.799377115928147	4.128835270515424	6.331104371424377	5.578115877014191	8.110655250516725	11.990323309812405	3.899760543012768	13.679797694215713	7.1771005992019985	5.11775553700264	4.112574891988944	0	0	0	0	0	0	0	0	0	0	0	0	0	0	0	0	0	0	0	0	0	ENSDARG00000117447	NA	CABZ01057364.2	NA
ENSDARG00000117448	2.5574437945367983	2.3316625003796374	2.719829627810957	0.46709293583039707	1.2990577272237374	0.589627979385911	0	0.5067212731484335	0.7127413399433266	10.05426024181491	12.606013715224115	14.475403383348121	3.7301537057177887	3.5279902749403274	10.609620522983297	4.8805978299900605	3.116032615519256	2.3045850351436643	0	2.505245231465949	0.3515215620328983	0.3842201090209208	2.5404934567486785	2.264536543476139	0	0	0	0	0	0	0	0	0.018101094611750773	0	0	0	0	0	0	0	0	0	0	0	0.12199023686234378	ENSDARG00000117448	NA	CABZ01072245.1	NA
ENSDARG00000117449	0.9032924466378706	0.3050171119796486	0	0	0.13903904990510751	0	1.6422989251322042	0	0	0.18211167613704363	0.19788712455773277	0	0	0	0	0	0.13757334232958118	0	0	0	0	1.8094271739428347	0.3518845354783441	0.44435401544027414	0	0	0	0	0	0	0	0	0	0	0	0	0	0	0	0	0	0	0	0	0	ENSDARG00000117449	NA	CU104743.1	NA
ENSDARG00000117450	2.337527298279616	1.857221007173796	0	0.6278342153883545	0.8254310276549958	0.8717911373798	1.4999709577038347	2.3157396677372457	4.4707502644320565	2.9939251493829997	3.8858554351783816	4.347114283971285	1.1281086433310372	5.0582208064773395	0.178259032240911	0.4373442733646962	1.2355652675398767	1.5084280678528084	1.035344492780394	0.44898378990513016	0.8504840148301211	0	0.32138886265186584	1.6233783214486077	0	0	0	0	0	0	0	0	0.019464197655715176	0	0	0	0	0	0	0	0	0	0	0	0	ENSDARG00000117450	NA	FO834828.2	NA
ENSDARG00000117451	0	0.06214265672933718	0	2.6889404143749887	2.2944966183242363	4.455077621272264	0.6691874937053331	0.8204262505283337	0.3419232103782175	0.11130755881011309	0	0	0	0	0	0	0.5045130510093255	1.0094407424792018	2.7714120037601315	0.9013804633483906	0.37942952388348317	0	0.32261035748457983	0	0	0	0	0.03192618802028248	0	0	0.18320134727033768	0.23435588202268037	0.35168714564925235	0	0	0	0	0	0	0	0	0	0	0	0	ENSDARG00000117451	NA	CR759887.4	NA
ENSDARG00000117452	0	0	0	0	0	0.2267663429597335	0	0.09744053371707767	0.4568579759492283	0.11897816698571223	0	0.20061721633191434	0	0	0	0	0	0	0	0	0	0	0	0.14515386210063727	0	0	0	0	0	0	0.012239151096603963	0.015656637318397545	0.09746156629354343	0	0	0	0	0	0	0	0	0	0	0	0	ENSDARG00000117452	NA	AL928714.1	NA
ENSDARG00000117453	0	0	0	0	0	0	0	0	0	0	0	0	0	0	0	0	0	0	0	0	0	0	2.0103719119039076	0	0	0	0	0	0	0	0	0	0.12175367849377625	0	0	0	0	0	0	0	0	0	0	0	0	ENSDARG00000117453	NA	BX649331.2	NA
ENSDARG00000117454	0	0	0	0	0	0	0	0	0	0	0	0.1483424588052851	0	0	0	0	0	0.22795686421807648	0	0	0.19993082166357098	0	0.1699913944200011	0.42932468514500893	0	0	0	0	0	0	0	0	0	0	0	0	0	0	0	0	0	0	0	0	0	ENSDARG00000117454	NA	CR792457.1	uncharacterized LOC103909430 [Source:NCBI gene;Acc:103909430]
ENSDARG00000117455	0	0	0	0.4978688673821914	0	0	0	0	0	0	0	0	0	2.1488247689139706	0	0.8670286386888096	0.08303356302405357	0.2136026163044278	0	0	0	0	0.6371487293773853	0	0	0	0	0	0	0	0	0	0	0	0	0	0	0	0	0	0	0	0	0	0	ENSDARG00000117455	NA	BX005229.1	NA
ENSDARG00000117456	0	0	0	0	0	0	0	0	0	0.15833578249640434	0	0	0	0	0	0	0	0.10256689505366798	0	0	0	0.7865971955606516	0.4589154945075	0	0	0	0	0	0	0	0	0	0	0	0	0	0	0	0	0	0	0	0	0	0	ENSDARG00000117456	NA	BX323573.1	NA
ENSDARG00000117457	0	0	0	0	0	0	0	0	0	0.3311260040984269	0	0.5583341791213997	0	0	0	0	0	0	0	0	0	0	0	0	0	0	0	0	0	0	0	0	0	0	0	0	0	0	0	0	0	0	0	0	0	ENSDARG00000117457	NA	FP236157.5	NA
ENSDARG00000117458	0	0	0	0	0	0.49510154905071907	0	1.9146872811278854	4.388838264092547	8.572290941843768	5.504239470820853	3.9420887574497776	0.391519089677015	0.2821332564528965	0	0	0.1308242339892776	0	3.2339209715361323	0	1.4758362558411433	4.516732056900338	4.768359134016496	5.070657385129226	0	0	0	0	0	0	0	0	0.030398421700154388	0	0	0	0	0	0	0	0	0	0	0	0	ENSDARG00000117458	NA	CABZ01040021.1	NA
ENSDARG00000117459	0	0	0	0	0	0	0.46190322146159024	0.2516866642377373	0	0.15365893855169907	0	0.12954741738650433	0	0	0	0	0	0	0	0	0	0	0	0	0	0	0	0	0	0	0	0	0	0	0	0	0	0	0	0	0	0	0	0	0	ENSDARG00000117459	NA	FO834903.1	NA
ENSDARG00000117460	0	0.2637165074105205	0	0	0.36063772681480094	0	0	0	0.36275724111810886	0	0.2566385587902257	0	0	1.539092531617593	0.6749848182184713	2.484031870460891	0.47578132409003693	1.223940439421787	0	0	0	1.173317322171414	0	0	0	0	0	0	0	0	0	0	0	0	0	0	0	0	0	0	0	0	0	0	0	ENSDARG00000117460	NA	CR759797.1	NA
ENSDARG00000117461	8.649864720577012	6.537078566491788	1.095129887946567	6.018346787561412	4.945304480745872	4.748232877474445	10.484359069621553	7.3450637476411895	14.54046226969448	17.438885584465357	21.1151921224684	16.80279798036424	1.8774166808078663	1.0823108161847723	4.983914366656616	2.6202075306562898	1.2546596353603054	0.9682780224915273	3.1014667414480113	0.6724854874634496	0.8492335657429944	12.376390657309054	2.4068724843209988	5.166910412052363	0	0	0	0	0	0	0.025627409637060474	0	0.058306739543333305	0	0	0	0	0	0	0	0	0	0	0	0	ENSDARG00000117461	NA	CR932999.1	NA
ENSDARG00000117462	0	0.1504640195655117	0	0	0	0	0	0	0	1.3475270923432916	2.342810892514453	0.9088629991424012	0	0	0.1925570186942265	0	0.33932257009488836	0	0	0	0	0	1.041501467653013	1.643988697206604	0	0	0	0	0	0	0.027723721263813884	0	0	0	0	0	0	0	0	0	0	0	0	0	0	ENSDARG00000117462	NA	BX784023.1	NA
ENSDARG00000117463	0.7279316635674895	0.36870386977049946	0.9676899399616934	0.33237459464991503	0.16807003192872405	0	0	0	0	0	0.11960271364555619	1.1135595933256424	0.3317884490470026	0	0.1572834891004623	0	0.055432762842895444	0.7129998244682878	0	0	0	0	0	0.8057009194216329	0	0	0	0	0	0	0	0	0	0	0	0	0	0	0	0	0	0	0	0	0	ENSDARG00000117463	NA	BX323087.2	NA
ENSDARG00000117464	176.11750161024463	158.58681400521377	166.2470297690915	141.38165652424283	124.32239952429931	163.83456234733862	112.69184480463345	105.63233577952552	95.24832327598526	41.78245846702631	34.903808802082686	31.327585050326658	130.9269927572712	166.2740679740405	176.63921311502597	85.54501484720673	180.52547527477546	143.5668331602214	80.18340895089462	147.11252073495535	124.7901545216789	27.89495768951888	18.348632529281698	20.14813215373507	0	0	0	0	0	0.020240619914206052	1.0532929589928688	2.4122797179627775	3.382046624827118	0	0	0	0	0	0	0	0	0	0	0	0	ENSDARG00000117464	Z zygotic paternal	AL935174.5	si:ch211-195b21.5 [Source:NCBI gene;Acc:563381]
ENSDARG00000117465	0.9091552627032066	0	0	0.8302430764829588	0.41982444693183363	0.5240226409285078	0	0	0	0	0	0	0	0.5972278391116945	0.3928805930798752	0	0.41539878469752534	0	0	0	0	0	0	0	0	0	0	0	0	0	0.11313129094301798	0	0	0	0	0	0	0	0	0	0	0	0	0	0	ENSDARG00000117465	NA	CABZ01075319.1	NA
ENSDARG00000117466	3.913202162024306	3.063201782811671	2.364586574382587	3.248679031244884	2.7105237149256105	1.4353229669622751	0	0	0.3304792498675996	0	0.11690148228975179	0.09070081766951717	5.350867428059253	5.374888041028622	4.38134023025647	7.07188665161825	3.5488431865646453	6.968966991809767	2.678654540777139	0.5808078740704731	1.1001907500686792	0.2672290064374077	0.31181278633611637	0	0	0	0	0	0	0	0	0	0	0	0	0	0	0	0	0	0	0	0	0	0	ENSDARG00000117466	NA	FP236476.1	NA
ENSDARG00000117467	0	0	0	0	0	0	0	0	0	0	0	0	0	0	0	0	0	0	0	0	0	0	1.6219561072685456	0	0	0	0	0	0	0	0	0	0	0	0	0	0	0	0	0	0	0	0	0	0	ENSDARG00000117467	NA	BX248097.3	NA
ENSDARG00000117468	0	0	0	0	0	0	0	1.1522949948108507	0.3601753390460939	1.8759878951056785	0	0	0	0	0	0	0.3542962351097517	0	0	0	0	0	0.9062174691856288	0	0	0	0	0	0	0	0	0	0	0	0	0	0	0	0	0	0	0	0	0	0	ENSDARG00000117468	NA	BX569790.3	NA
ENSDARG00000117469	0.33869566522466615	0	0	0.6185956186437798	0.6256036836144838	0.7808751892799942	0	0.16776937489214977	0	0	0	0.17270751551060914	0	0	0	0.5386359263149653	0.41267250597239474	0.39809772582747505	0	0	1.1638460007203213	0.5088427972318516	0	0	0	0	0	0	0	0	0.0421458021699637	0.0808709934855467	0.04794445370739376	0	0	0	0	0	0	0	0	0	0	0	0	ENSDARG00000117469	NA	CABZ01033540.1	NA
ENSDARG00000117470	0.3635609754636293	0.2455291620718639	0.48330676645472787	0	0.08394153986206573	0.20955076686740665	0	0.09004307384367326	0	0.659673718954708	0.6570832065577331	0.4634670535810284	0.33141938514372454	0.4776494063640805	0.6284341410999561	0.28908991595881056	0.1384277559313685	0.1424413442430528	0	0	0	0	0.21244197066837733	0.40240235018944737	0	0	0	0	0	0	0	0	0	0	0	0	0	0	0	0	0	0	0	0	0	ENSDARG00000117470	NA	BX284620.1	NA
ENSDARG00000117471	0	0.1534984121714921	0	0	0	0.2620113204642539	0	0.4503406029789277	0.21114590460073512	3.2992860825606822	0.8962717957194115	1.1589899337116678	0	0	0	0	0.06923313078292087	0	0	0	0	0.682939220206866	0.7968789915057216	1.3417142802793256	0.24496985292089418	0	0	0	0	0	0	0	0	0	0	0	0	0	0	0	0	0	0	0	0	ENSDARG00000117471	NA	FP102122.2	NA
ENSDARG00000117472	14.39594707574009	8.281902910538223	4.961581535562158	10.468444207024325	5.539730824012837	7.068321707206146	2.908181864977174	1.8487473530121887	1.7336008774151712	3.386073991339297	2.1025103462390105	3.534446626558877	8.505800125242489	9.106506708282234	8.98594185200064	2.967769724516794	8.323505148245207	9.400431617214846	4.014704501368674	3.4820047915317924	7.328622451517846	1.6020662294575425	1.5577922645258666	1.573723601175914	0	0	0	0	0	0	0.033173490288756095	0.04243638320475942	0.037737681751741414	0	0	0	0	0	0	0	0	0	0	0	0	ENSDARG00000117472	NA	CABZ01043503.1	NA
ENSDARG00000117473	0	0	0	0	0	0	0	0	0	2.381713547551336	0	0	0	0	0	0	0	0	0	0	0	0	0	0	0	0	0	0	0	0	0	0	0	0	0	0	0	0	0	0	0	0	0	0	0	ENSDARG00000117473	NA	CR396595.2	NA
ENSDARG00000117474	0.14633593773978187	0.04941363705005724	0	0	0.1351483220702881	0	0	0.28994393869876794	0.06797130307048514	0.44253911897640663	0.24043706481690053	0.4477172665352258	0	0	0	0	0	0	0	0	0	0.2198492497554228	0.17101887766364116	0.21595983154708648	0	0	0	0.012693286304907474	0	0	0.018209401877777018	0.011646967944713465	0	0	0	0	0	0	0	0	0	0	0	0	0	ENSDARG00000117474	NA	CABZ01048956.1	probable GPI-anchored adhesin-like protein PGA18 [Source:NCBI gene;Acc:108191751]
ENSDARG00000117475	0	0	0	0	0	0	0	0	0	0	0	0	0	0	0	0	0	0	0	0	0	0	0.9259894866951333	0	0	0	0	0	0	0	0	0.0630630373442849	0	0	0	0	0	0	0	0	0	0	0	0	0	ENSDARG00000117475	NA	CR376825.1	NA
ENSDARG00000117476	0	0	0	0.8313994038875314	1.2612274819386704	2.0990099099030486	0	3.1567747281238767	2.1143997967678074	0.5506468647542085	0.8975200851284915	0	0	2.39223853103793	1.573711122141673	0	0.1386591115123123	1.0700955582827674	6.855191808743724	2.972797962686614	1.877066391133889	8.206684668446854	1.0639851344338231	0.6717914815604702	0	0	0	0	0	0	0	0.28984404350437354	0.3221893999138926	0	0	0	0	0	0	0	0	0	0	0	0	ENSDARG00000117476	NA	CABZ01043166.1	NA
ENSDARG00000117477	0	0.3274936449593556	0	0	0	0	0	0	0	0	0	0	0.8841128404872652	0	0.41911149321132096	0	0.14771104164071253	0	0	0	0	0	0	0	0	0	0	0	0	0	0	0	0	0	0	0	0	0	0	0	0	0	0	0	0	ENSDARG00000117477	NA	CR847563.2	NA
ENSDARG00000117478	0	0	0	0	0	0	0	0	0	0.37369040538140047	0.40606138697054617	0.3150524621318295	0	0	0	0	0	0	0	0	0	0	0	0	0	0	0	0	0	0	0	0	0	0	0	0	0	0	0	0	0	0	0	0	0	ENSDARG00000117478	NA	CU463284.1	NA
ENSDARG00000117479	0	0.9083568588584596	0	0	0.6210983072921573	0	0	0.3331223184586925	0	0.40675354824436394	0.2209943145138055	0.6858549484269046	0	1.3253296800040382	0.5812369267992393	0	1.229101753899262	0	0	0	0	0	0	0	0	0	0	0	0	0	0	0	0	0	0	0	0	0	0	0	0	0	0	0	0	ENSDARG00000117479	NA	CABZ01057381.1	NA
ENSDARG00000117480	0	0	0	0	0	0	0	0	0	0	0	0	0	0	0	0	0	0	0	0	0	0	0.6585701090719699	0	0	0	0	0	0	0	0	0	0	0	0	0	0	0	0	0	0	0	0	0	0	ENSDARG00000117480	NA	CABZ01063203.1	NA
ENSDARG00000117481	0	0	0	0	0	0	0	0	0	0	0	0	0	0	0	0	0	0	0	0	0	0	0	0	0	0	0	0	0	0	0	0	0	0	0	0	0	0	0	0	0	0	0	0	0	ENSDARG00000117481	Z unexpressed	CR354549.5	NA
ENSDARG00000117482	0	0	0	0	0	0	0	0.1954103159576639	0.1832394754471075	0	0	0	0	0	0	0	0.5407454306533266	0.6182487313192733	0	0	0	0	0	0	0	0	0	0	0	0	0	0.09419494111472851	0.05584357009974047	0	0	0	0	0	0	0	0	0	0	0	0	ENSDARG00000117482	NA	CR847936.10	NA
ENSDARG00000117483	4.465045313412607	2.110812864642404	4.7485550059322446	0.8154983223924146	2.474211289704823	1.5441486837196607	0	0	0	0	0	0	6.512481469818762	4.692970670178234	7.332160904459257	7.10086979363308	3.2641718710111554	1.749382082985034	0	0	1.8411662142542788	0	1.043635691971974	0.6589430106016634	0	0	0	0	0	0	0	0	0	0	0	0	0	0	0	0	0	0	0	0	0	ENSDARG00000117483	NA	BX005308.1	NA
ENSDARG00000117484	0	0	0	0	0	0.9139412463980526	2.1621776631061342	1.6690458429992219	1.7492202563678854	3.2367617101652777	2.9309555236003186	1.8192416885502005	0	0	0	0	0	0.07765601484202818	0	0.9708015178330756	0.8173036196689704	2.3822112763067884	1.5056454282603555	2.1938126914512623	0	0	0	0	0	0	0	0	0	0	0	0	0	0	0	0	0	0	0	0	0	ENSDARG00000117484	NA	CABZ01052570.1	NA
ENSDARG00000117485	2.127180715534024	1.2929231697516765	0	0.09712736283619386	0.24556929494304297	0.4904292597820985	2.7072368765846737	1.5278314208775823	3.408773014366115	2.1228484890150043	2.341691138691355	3.416776246491208	1.3573850899508353	2.794707558225242	0	0.5074360581457287	0.8747300799797221	0.791747673613923	0.8008505887858759	0.34729400214920086	0.5116680595421913	0.4793686618894274	0.31074736679282666	0.47088800887772625	0	0	0.007789825887561909	0	0	0	0	0.008465181550445011	0.01505577540762609	0	0	0	0	0	0	0	0	0	0	0	0	ENSDARG00000117485	NA	FO681323.1	NA
ENSDARG00000117486	0	0	1.2723068317505135	0	0	0	0	0	0	0.57886449325552225	0.3145043538908037	0	0	0.31435345265103104	0.6203831912688806	0.7610302619237795	0.5101762038513042	0	0	0.7812843840442858	0	0	0	0	0	0	0	0	0	0	0	0	0	0	0	0	0	0	0	0	0	0	0	0	0	ENSDARG00000117486	NA	CR925719.1	NA
ENSDARG00000117487	0	0.15983397299247332	0	0	0	0	0	0.23446407932067273	0	0	0.31108830370372037	0.24136531856298019	1.2944794811479003	0.6218780830142048	1.2272895572386546	0	1.0092696516450133	0.741808941199157	0	0	0	0	0.8297697246815551	0	0	0	0	0	0	0	0	0	0	0	0	0	0	0	0	0	0	0	0	0	0	ENSDARG00000117487	NA	BX640462.3	NA
ENSDARG00000117488	0.9232805563327764	0.9352996470449393	0	3.3725693332838844	1.2790414294236798	0.5321642356321995	0	0.457337420256849	0	1.1168487256879145	1.5169948708151053	1.4123962073537104	1.6833108883853583	0.6065068027137125	0	0	0	0.3617366341087697	0	0	0	1.3870997156179006	1.07901317305577	2.7251202472339977	0	0	0	0	0	0	0	0.07348447148168792	0.06534801953055788	0	0	0	0	0	0	0	0	0	0	0	0	ENSDARG00000117488	NA	CABZ01079853.1	NA
ENSDARG00000117489	0	0	0	0.17368192376818373	0.3512991298737136	0.5481121309682822	0.34578905697430073	0.6594600683133381	0.17668188002086535	0.11503184431001504	0.12499649328333949	0.48490763010688914	0	0	0	0	0	0.07451543117515536	0	0	0	1.1429346507506237	0.8890792278422869	0.14033933190585324	0	0	0	0.14847488778475273	0.04695588580141537	0.014098354400526415	0.05916598646205261	0.045411992268578734	0.026922547470256023	0	0	0	0	0	0	0	0	0	0	0	0	ENSDARG00000117489	NA	CU896647.1	uncharacterized LOC606627 [Source:NCBI gene;Acc:606627]
ENSDARG00000117490	0	0	0	0	0	0	0	0	0	0	0	0	0	0	0	0	0	0	0	0	0	0	0	0	0	0	0	0	0	0	0	0	0	0	0	0	0	0	0	0	0	0	0	0	0	ENSDARG00000117490	Z unexpressed	BX537274.2	NA
ENSDARG00000117491	0	0	0	0	0	0	0	0	0	0	0	0	0	0	0	0	0	0	0	0	0	0	0	0.4642408890860612	0	0	0	0	0	0	0	0	0	0	0	0	0	0	0	0	0	0	0	0	0	ENSDARG00000117491	NA	CU855688.1	NA
ENSDARG00000117492	1.972637144876969	2.414632510137897	0.6555907703399477	1.8014176446359789	2.2772823639682267	0.9948721055425048	0	0.12214066146429614	0	0	0.16205693980190036	0	1.1239005177073118	1.1338542867782568	0.10655644904731433	0.3921415834733621	1.4646293627188869	1.932173043749596	0	0.8051561437981851	0.5083868988435051	0	0.28817100208354773	0	0	0	0	0	0	0	0.030683288641278738	0.05887627967827429	0	0	0	0	0	0	0	0	0	0	0	0	0	ENSDARG00000117492	NA	BX294444.1	NA
ENSDARG00000117493	0	0	0	0	0	0	0	0	0	0	0.06047479552573731	0	0	0	0	0	0	0	0	0	0	0.2764827135860004	0	0	0	0	0	0	0	0	0	0	0	0	0	0	0	0	0	0	0	0	0	0	0	ENSDARG00000117493	NA	BX511218.1	NA
ENSDARG00000117494	0	0.39557476111578077	0	0.5348967490960999	0.5409565902222014	0.337609568841933	3.194830615109333	0.2901387934962805	0.816203792515745	1.0628076583159187	0	0	0	0.7695462658087965	0.2531193068319268	0	0.17841799653376386	0	0	0	0	0	0	0	0	0	0	0	0	0	0	0	0.16582938289474902	0	0	0	0	0	0	0	0	0	0	0	0	ENSDARG00000117494	NA	BX005392.4	NA
ENSDARG00000117495	1.1098177145731845	0	0	0	0.5124851907368224	0	2.0177877569111575	3.848156629529615	0	0	0	0	0	0	0	0	1.521248180972092	0	0	3.623886141271628	0	0	0	0	0	0	0	0	0	0	0	0	0	0	0	0	0	0	0	0	0	0	0	0	0	ENSDARG00000117495	NA	BX901974.3	NA
ENSDARG00000117496	2.592264245407557	1.7506732322744667	3.4460762700023824	0.7890876034253106	0.7980271707706236	1.2451165856827402	0.7855102371584082	1.4980596528704189	2.4081518372705126	1.04524639495974	0.5678955022007109	1.9827690313412298	3.544632181358725	1.1352460444714034	2.9872427910052113	2.0612703326924313	1.8424340897842213	1.8619992772234624	3.2531577783727648	0	0.8907691135717991	1.9472569702395377	3.0295095566033776	1.9128074702990783	0	0	0	0	0	0	0	0	0	0	0	0	0	0	0	0	0	0	0	0	0	ENSDARG00000117496	NA	CR388417.1	NA
ENSDARG00000117497	0	0.13146558469482175	0	0	0	0.8976111467006486	0	0	0.18083848172475114	0	0.12793714931948716	0.3970524180291551	0	0	0	0	0	0	0	0	0.5351334797832568	0	0	0.5745637686246785	0	0	0	0	0	0	0.21800851211800756	0.21690830295607227	0.2755592485267122	0	0	0	0	0	0	0	0	0	0	0	0	ENSDARG00000117497	NA	CU694380.2	NA
ENSDARG00000117498	0	0	0	0	0	0	0	0	0	0	0	0	0	0	0	0	0	0.4212327910345542	0	0	0	1.6152411162129499	0.6282412224699713	0	0	0	0	0	0	0	0	0	0	0	0	0	0	0	0	0	0	0	0	0	0	ENSDARG00000117498	NA	CR318590.1	NA
ENSDARG00000117499	1.5840451548067989	0.356592434091447	1.4038539032077557	0	0.36573559452017984	0.30433948209014317	0	0	0.12262835654921532	0	0.17351088344702661	0	0.4813344543525176	1.04056579076246	2.3958417103849095	2.0992878388285194	0.6835513389011647	0.5171840406886288	0	0	0.36287928616966403	0	0.3085385002114237	0	0	0	0	0	0	0	0	0	0.056057832585987455	0	0	0	0	0	0	0	0	0	0	0	0	ENSDARG00000117499	NA	LO017793.1	NA
ENSDARG00000117500	0	0	0	0	0	0.2257473210470924	0	0	0	0.23688702749761636	0.2574073980915745	0.19971570097991348	0	0.25728389234350413	0.16925173542506308	0	0	0	0	0	0	0	0.22886199116940834	0	0	0	0	0	0	0	0	0.031172561898762757	0	0	0	0	0	0	0	0	0	0	0	0	0	ENSDARG00000117500	NA	FO904870.1	NA
ENSDARG00000117501	1.0716108752190256	1.0855609018160937	0	0.48929899343544875	1.9793690317638586	4.632446051158982	1.9483229324929046	4.246490407106217	1.2443762738354802	0.324069220404526	0.8803544004402416	0.546435253992583	0.48843611023640715	0.7039456005267352	0.23154192329871337	0	0.9792515613033467	1.6794067996656326	0	0.8747823513151594	1.1046997285525673	0	0	0	0	0	0	0	0	0	0.16668319300825807	0.12793526018615176	0.15169310763159008	0	0	0	0	0	0	0	0	0	0	0	0	ENSDARG00000117501	NA	CT955962.3	NA
ENSDARG00000117502	0.9800339338584791	0.5515510162483901	0.8685512904403805	0.298323224383432	0.45255438882157184	0.18829199341709005	0	0	0	0.592750298191187	0.21469912414534625	0.33315892547273923	0.5955942573597368	1.2875766606336085	1.1293599057448487	1.0390478138809423	0.8458136507342748	0.767944638527763	0	0.5333505590227358	1.571570161892208	0.4907879053760487	0.1908898866875275	0	0	0	0	0	0	0	0	0	0	0	0	0	0	0	0	0	0	0	0	0	0	ENSDARG00000117502	NA	AL953875.1	NA
ENSDARG00000117503	0	0	0	0	0	0	0	0	0	0.9391079546164413	1.0204583073986648	0.79174704260208	0	0	0	2.4692810873821447	0	0	0	0	0	0	0.907293736963759	0	0	0	0	0	0	0	0	0	0	0	0	0	0	0	0	0	0	0	0	0	0	ENSDARG00000117503	NA	BX248410.4	NA
ENSDARG00000117504	0	0.5645286872189405	0.8889877913919189	1.221370377475698	1.2352072730188783	31.221027708476083	18.84541516800042	24.01547803763075	23.451559812375667	3.8424166388628707	6.262899744922189	3.068981631119468	0.9144123598287726	0.6589362910301408	0	0.5317479988684822	0.2546221024701797	0.786013924140181	10.070644948701775	10.917999678818358	14.247141938229529	2.009343424363117	2.1491955477642803	2.9606933018542256	0	0	0	0	0	0	0.062410279939664914	0.3725719086069006	0.04733135327635291	0	0	0	0	0	0	0	0	0	0	0	0	ENSDARG00000117504	NA	CABZ01072084.1	huntingtin-interacting protein 1-related protein-like [Source:NCBI gene;Acc:110440077]
ENSDARG00000117505	0	0	0	0	0	0	0	0	0	0	0	0	0	0	0	0	0	0	0	0	0	0	0	0	0	0	0	0	0	0	0	0.04964408951243802	0	0	0	0	0	0	0	0	0	0	0	0	0	ENSDARG00000117505	NA	BX511078.1	NA
ENSDARG00000117506	0	0	0	0	0	0	0	0	0	0	0	0	0	0	0	0	0	0	0	0	0	0	0	0	0	0	0	0	0	0	0	0	0	0	0	0	0	0	0	0	0	0	0	0	0	ENSDARG00000117506	Z unexpressed	BX322792.1	uncharacterized LOC110439912 [Source:NCBI gene;Acc:110439912]
ENSDARG00000117507	0.4042564216967258	0.13650631830711546	0	0	0	0.2330069751562135	0	0	0	1.2225245791389046	0.2656851870221632	1.030691109880877	0.36851704049994854	0.7966731286109618	0.6987783461334084	0.6428987865107502	0.24627641822100246	0.158385613450222	0	0	0	0.6073386509941086	0	0.5965940429937139	0	0	0	0	0	0	0	0	0	0	0	0	0	0	0	0	0	0	0	0	0	ENSDARG00000117507	NA	FP236822.1	NA
ENSDARG00000117508	0	0	0	0.26578128761854297	0.8063769653000581	0.16775257294193996	1.0583054219240176	0.7208256757387556	0	0	0	0	0	0	0.1257707686662646	0	3.5461172596915485	0.3420875382221847	0	19.957189528668195	0.40003967611580055	0	2.040804968450984	6.442737539097296	0	0	0	0	0	0	0.16297252530994422	0.3937930092402474	0.5767850129892161	0	0	0	0	0	0	0	0	0	0	0	0	ENSDARG00000117508	NA	CU459056.2	NA
ENSDARG00000117509	1.017141027827187	0.6869213175392291	0.9014373092174282	0.6192373153436177	0.31312632504563115	0.19542130644584915	0	0.3358868190268144	0.15748330436507113	0.6151936445438615	0.445656584455226	0.34577334536875065	0.6181452847390215	0.6681641332800441	0.5860604697602289	1.6175840318276182	0.3098254421136106	0.7970213805467082	0	0	0	3.565594497200371	3.169881022919025	1.2508980387977633	0	0	0	0	0	0	0	0	0.0239970943089393	0	0	0	0	0	0	0	0	0	0	0	0	ENSDARG00000117509	NA	BX294178.3	NA
ENSDARG00000117510	0	0	0	0	0	0	0	0	1.0098485947312321	0	0	0.7390809422072631	0	0	0	0	0	0	0	0	0.4980538317938404	0	0	1.0695039551228773	0	0	0	0	0	0	0	0	0.051293123977422375	0	0	0	0	0	0	0	0	0	0	0	0	ENSDARG00000117510	NA	CU302321.1	NA
ENSDARG00000117511	0	0	0	0	0	0.8844419690788666	0	0	1.4254826798866531	0	0	0	0	0	0	0	0.2337024461639442	0	0	0	0	0	0	0	0	0	0	0	0	0	0	0.12212912161745315	0.5430328383525231	0	0	0	0	0	0	0	0	0	0	0	0	ENSDARG00000117511	NA	BX957336.2	NA
ENSDARG00000117512	0	0.11654208907212546	0	0.315176753955252	0.15937369447940253	0.5967881924407559	0	0.5128746993799088	0.6412414167177551	0.20874574915180658	0.45365675545389417	0.1759902349184137	0.31462093689990317	0.22671954399224306	0	0.5488739903843097	0.05256454174542778	0.6761075421040362	0	0	0.2371935355216705	1.0370291432497079	0.20167405663238777	0.2546706883634728	0	0	0	0	0	0	0	0.054938760094017984	0.024427876360947714	0	0	0	0	0	0	0	0	0	0	0	0	ENSDARG00000117512	NA	LO018605.3	NA
ENSDARG00000117513	0	0	0	0	0	0.5809904068274435	0	0	0	0.6096599057725854	0	0	0	0	0	0	0	0	0	0	0.34637205572709634	0.7571831909463943	0.29450320991653234	0	0	0	0	0	0	0	0	0.08022668590444879	0	0	0	0	0	0	0	0	0	0	0	0	0	ENSDARG00000117513	NA	CABZ01024844.1	uncharacterized LOC110438450 [Source:NCBI gene;Acc:110438450]
ENSDARG00000117514	0	0	0	0	0	0.3323972464292873	1.0485019751395428	1.4282968396199784	1.741138747510429	0.17439984512285914	0.28426088271824296	1.6173712193604906	0	0	0	0	0	0	0	1.4123085160182987	0	1.7328038794132747	0.16849169089622518	1.7021483326349098	0	0	0	0	0	0	0	0.09179886335956779	0.08163457931651517	0	0	0	0	0	0	0	0	0	0	0	0	ENSDARG00000117514	Z maternal	LO018315.7	NA
ENSDARG00000117515	9.546479664710612	12.894338562181423	12.02285948465858	5.964859366553587	6.49646868995517	5.502439122001804	5.481062208242913	5.4753940491319595	8.868452583399362	6.077854710123315	3.96260981474101	6.405178803525665	11.90868056625583	16.833011247030537	17.58721972358098	15.181998015349558	18.365671095927482	9.84279542463524	0	1.6406371538885385	2.4171498031870162	4.529131123708563	2.348781941655603	4.819755333501482	0	0	0	0.04358255951116194	0	0	0.09378331843354719	0.23994007290869349	0.07112436253287467	0.24022574001269018	0	0	0	0	0	0	0	0	0	0	0	ENSDARG00000117515	NA	CABZ01062796.1	NA
ENSDARG00000117516	0	0.248850864377233	0	2.0189789357088412	1.361234621618888	1.6990858120748464	6.69941932818868	5.475674637122588	6.503865169674504	0.44573218590024993	0.9686875928181238	1.5031589850528777	1.3436122987337469	2.9046684305838224	2.2292762401026067	0	1.0101636737232942	0.8662103842694778	5.549072963560309	1.2031955677615496	1.0129527762751838	3.3215330281538	0.8612641787186979	2.175180535559944	0	0	0	0	0	0.05462913649899581	0.1375559157632975	1.173100469200339	0.31296323220497163	0	0	0	0	0	0	0	0	0	0	0	0	ENSDARG00000117516	NA	CABZ01089081.1	NA
ENSDARG00000117517	0	0	0	0	0	0	0	0.288587249146033	0.2706130221175197	7.399869364317251	5.169139741622381	0.7427038880023967	0	0.19135776128400553	0.1258828638255037	0	0	0.11413080969207172	0	0	0	1.312923260237264	1.7021865564248777	1.5046452701973811	0	0	0	0	0	0	0	0.046369880400209486	0.12370694606319511	0	0	0	0	0	0	0	0	0	0	0	0	ENSDARG00000117517	NA	CR354540.2	NA
ENSDARG00000117518	8.61788628655144	8.406736280665646	0.8486187168804695	8.161354304567837	7.516866525655962	2.943533428340603	1.1606220593951873	2.0553386797090027	0.4447673009997907	0	0.10488597348995066	0	2.327703337845378	3.354740752510222	2.620674698273523	6.091214869850876	3.2083876837624294	1.0004278787070662	7.2100015410322165	0.5211105803732883	1.316146160970832	0	0.3730182258415454	0	0	0	0	0	0	0	0	0	0.02259101456427489	0	0	0	0	0	0	0	0	0	0	0	0	ENSDARG00000117518	NA	CABZ01067169.1	NA
ENSDARG00000117519	1.1223089860649467	0.8842703263553451	0.3315473354008397	1.0248956405801655	0.6334207460480489	0.7906324050178498	0.22672205051901406	0.49415474023937284	0.23168852408688068	0.3771122175634507	0.4097796140927488	0.4451122729012456	0.3410294092837181	0.655332798658998	0.4849924299541917	0.39663004112471684	0.4178289441908594	0.43971496233137747	0.9389598852876752	0.20359299286617596	0.17140196729417934	0	0.07286735277789823	0.09201569701648561	0	0	0	0	0	0	0	0	0.04413048247580597	0	0	0	0	0	0	0	0	0	0	0	0	ENSDARG00000117519	NA	CABZ01117357.1	protein unc-79 homolog [Source:NCBI gene;Acc:101884319]
ENSDARG00000117520	0	0	0	0	0	0	0	0	0	0	0	0	0	0	0	0	0	0	0	0	0	0	0	0	0	0	0	0	0	0	0	0	0.023509348489651923	0	0	0	0	0	0	0	0	0	0	0	0	ENSDARG00000117520	NA	FO393424.4	NA
ENSDARG00000117521	0	0	0	0	0	0	0	0	0	0	0	0	0	0	0	0	0	0	0	0	0	0	0	0	0	0	0	0	0	0	0	0	0	0	0	0	0	0	0	0	0	0	0	0	0	ENSDARG00000117521	Z unexpressed	BX663613.2	NA
ENSDARG00000117522	1.6599355862966116	1.0089265872643225	0	0.30317154494222825	0.30660617302588966	1.1481125814959792	0	0.8222318271758483	0.30840813693840236	0.2007945398138759	0.3272825907172457	0	0.6052737983630438	0.2180837055974141	0	0.5279671598719567	0.10112467452091439	0.7804252014698089	2.499760141532754	0.5420185213836944	0.45631747717424476	1.9950565742152837	0.9699610544990923	0.48994035933003305	0	0	0	0	0	0	0	0.1056922413591367	0.023497408749433707	0	0	0	0	0	0	0	0	0	0	0	0	ENSDARG00000117522	NA	CABZ01067754.1	NA
ENSDARG00000117523	0	1.6534136082592186	10.414808282673867	0.8942992838820187	0.22610769838501008	0.5644528521761756	0	0	0	0	0	0.24968202616889562	2.678166537026592	7.719673102405545	9.310240031966242	0	7.606620742109142	1.1510540986472313	0	0.799426568243067	1.346051104952941	0	0	0	0	0	0	0	0	0	0	0	0	0	0	0	0	0	0	0	0	0	0	0	0	ENSDARG00000117523	NA	CR936479.1	NA
ENSDARG00000117524	0	0.2624622077319924	0	0.7098035338778209	0.5383836694601458	1.1200127194637253	2.119756817159343	1.5400470560848942	1.0830956390577542	3.995954596426795	1.5325075413133336	2.576237553009027	1.4171035778559256	1.276476861835043	0.5038308200197924	0.6180543030843536	0.2959489954394775	0.4567946556759969	2.9262947197847757	0	0.8012685308169631	1.751605110566243	0.9083725642371997	0.8603084728188185	0	0	0	0	0	0	0	0	0	0	0	0	0	0	0	0	0	0	0	0	0	ENSDARG00000117524	NA	CABZ01071909.1	NA
ENSDARG00000117525	11.682386633175732	10.579295114097265	7.059184127421614	6.78897384880379	8.33714738399318	2.4485607072467728	1.9309130606347225	1.8412382248521069	0.24665134915991643	8.67168165729089	5.060428706348619	10.289495684441977	10.165502148055849	9.418346093156236	3.442093579501588	6.755920960441156	11.72688878923382	11.44274941689317	0	2.600896349157988	4.014370527261157	2.3933385832432337	1.241171935862689	2.3509973213342854	0	0	0	0	0	0	0	0.04226401771651912	0.07516880231947193	0	0	0	0	0	0	0	0	0	0	0	0	ENSDARG00000117525	NA	FQ311924.2	NA
ENSDARG00000117526	0	0.35260497875815605	2.776311712733549	0.9535858977495967	0	0	0	0	0	0.6315726020663286	0.6862826636019774	0	0.9519042403968319	1.3719067614099312	0.9024956754774132	0	0.7951856395035163	1.2273619981581898	7.8626640873450375	0	0.7176430611470351	0	1.2203535567467811	0	0	0	0	0	0	0	0	0	0	0	0	0	0	0	0	0	0	0	0	0	0	ENSDARG00000117526	NA	BX547939.1	NA
ENSDARG00000117527	0	0	0	0	0	0	0	0.2669372576602218	0	1.9556361857882358	2.8333912442858225	3.847120419700461	0	0	0	0	0	0	0	0	0	0.8096179708635396	0.6297949930119414	0.39764738974477953	0	0	0	0	0	0	0	0.0428911836842828	0	0	0	0	0	0	0	0	0	0	0	0	0	ENSDARG00000117527	NA	CABZ01079873.1	protein sel-1 homolog 3-like [Source:NCBI gene;Acc:101886164]
ENSDARG00000117528	0	0.4311146810597767	0	0.7772718385302702	0	0	0	0.4216079342992826	0	0.2573987297483865	0	0	0.775901112615126	1.3978086468792592	1.8390699637007182	0	0.7777909536393768	2.167593737198643	0	0	0	0	0	0.31402752848985516	0	0	0	0	0	0	0	0	0	0	0	0	0	0	0	0	0	0	0	0	0	ENSDARG00000117528	NA	CR628324.1	NA
ENSDARG00000117529	0	0	0	0	0	0	0	1.1051020257400992	0	0	0.12218798276872521	0.18960495161289853	0	0	0	0	0	0	0	0	0	0	0	0	0	0	0	0	0	0	0.04626928224575082	0.02959442878784701	0.10527052975571098	0	0	0	0	0	0	0	0	0	0	0	0	ENSDARG00000117529	NA	BX005402.1	NA
ENSDARG00000117530	0.5016750835637802	0.3388038629356956	0	1.3743931818677992	1.6216242835056938	0.2891575432291613	0.9121082032391955	0.745498603703413	0.46604422228067094	11.833625101187526	13.682991034317553	14.837205898893005	1.3719694270646587	0	3.251893473803879	0	3.5910900821907075	0	0	0.8190594540326127	0.3447770961458511	12.812841271816616	6.449236064281148	5.552720073987923	0	0	0	0	0	0	0	0	0	0	0	0	0	0	0	0	0	0	0	0	0	ENSDARG00000117530	NA	CABZ01085662.1	NA
ENSDARG00000117531	0	0	0	0	0	0	0	0	0	0	0	0	0	0	0	0	0	0	0	0	0	3.398154320614095	0	0	0	0	0	0	0	0	0	0	0	0	0	0	0	0	0	0	0	0	0	0	0	ENSDARG00000117531	NA	BX649471.3	NA
ENSDARG00000117532	2.4467222728020173	1.7900806719487672	0	0.7447844940626918	0.3766110759126493	0.23504197057242496	0	0.20199307145467812	0	0.9865613197592557	0.40200837250296745	0.2079385557925612	0.7434710598732586	1.8751389359009103	1.2335421241241498	0	0.7452819119089724	1.1183822574192532	0	0	0	0	0	0.30090223565840146	0	0	0	0	0	0	0	0	0.028862381676628183	0	0	0	0	0	0	0	0	0	0	0	0	ENSDARG00000117532	NA	BX957306.1	NA
ENSDARG00000117533	1.8138956195174627	2.9859514226158934	1.2056684926612566	4.348192928136038	2.3034280615913096	1.4375633253914566	0.8244724168024083	0.6738707461849097	0.10531661838912838	1.234228248366873	1.1176195302154992	1.5030286382799802	1.2401499573120016	1.4894443854363801	2.743486680500884	0.36058527151851644	1.5539631956166529	1.5101845744478501	0	0.7403638353135583	0.6233015002123399	1.7032025644423752	0.5299627655383177	0.8365353516483135	0	0	0	0	0	0	0	0	0	0	0	0	0	0	0	0	0	0	0	0	0	ENSDARG00000117533	NA	nadsyn1	NAD synthetase 1 [Source:ZFIN;Acc:ZDB-GENE-070615-22]
ENSDARG00000117534	0	0	0	0	0	0	0	0	0	0	0	0	0	0	0	0	0	0	0	0	0	0	0	0	0	0	0	0	0	0	0	0	0	0	0	0	0	0	0	0	0	0	0	0	0	ENSDARG00000117534	Z unexpressed	BX927374.2	NA
ENSDARG00000117535	0	0	0	0	0	0	0	0	0	4.5955911240801655	3.823289942485843	3.3901613288025128	0.21645189047890187	0.15597777563432927	0	0	0.07232636546737395	0.0930292542495492	0	0	0.9791018298831327	0	0.27749412514474575	0	0	0	0	0.02059604428769404	0	0	0	0	0	0	0	0	0	0	0	0	0	0	0	0	0	ENSDARG00000117535	NA	AL929493.2	NA
ENSDARG00000117536	0	0.23645497236486945	0	0	0	0	0	0.34686116073042206	0.3252574299045068	0	0.11505435120911564	0	0.31917089153102124	0.45999658952470096	0.1513021673403483	0	0.05332471455053038	0.2743540835018842	0	0	0	0	0	0.2583536602894577	0	0	0	0	0	0	0	0	0.04956229012065878	0	0	0	0	0	0	0	0	0	0	0	0	ENSDARG00000117536	NA	CR769778.2	NA
ENSDARG00000117537	0	0	0	0	0	0	0	0	0	0.8185599355973535	0.8894678000307203	1.7252872926266853	0	0	0	0	0	0	0	0	0	0	0.395414765281307	0	0	0	0	0	0	0	0	0	0	0	0	0	0	0	0	0	0	0	0	0	0	ENSDARG00000117537	NA	CABZ01044154.1	uncharacterized LOC101883546 [Source:NCBI gene;Acc:101883546]
ENSDARG00000117538	14.30947059247694	15.593911329238809	3.458649019246172	0	3.0035201725769993	5.9983646380512985	0	4.510575631428743	2.114820572846766	215.1884114873198	188.30298839426476	161.85357851593244	7.115129008816917	10.254491136031247	1.405378837932489	3.103186082948904	8.519326186728618	7.135390084151494	4.897540018585068	8.495398755060652	9.834209192156187	149.50864636277953	112.50081226415503	102.7085619151536	0	0	0	0	0	0	0	0	0	0	0	0	0	0	0	0	0	0	0	0	0	ENSDARG00000117538	NA	CABZ01075068.1	NA
ENSDARG00000117539	0	0	0	0	0.05678212515876381	0.07087514650632001	0	0	0	0.07437254493858572	0	0.12540462939634148	0	0	0	0	0	0	0	0	0	0.9236894268787372	0.5029711517743035	0.36293926543297034	0	0	0	0	0	0	0	0.00978687091968304	0.017406470213557176	0	0	0	0	0	0	0	0	0	0	0	0	ENSDARG00000117539	NA	CR848749.1	uncharacterized LOC100333235 [Source:NCBI gene;Acc:100333235]
ENSDARG00000117540	0	0	0	0	0	0	0	0	0	0	0	0	0	0	0	0	0	0	0	0	0	0	0	0	0	0	0	0	0	0	0	0	0	0	0	0	0	0	0	0	0	0	0	0	0	ENSDARG00000117540	Z unexpressed	CT737162.3	uncharacterized LOC100535932 [Source:NCBI gene;Acc:100535932]
ENSDARG00000117541	0	0	0	0	0.4825248781475037	0.5162442733422203	0.5428074851887059	3.031648923319436	0.9707214778310116	0.9931511618700021	1.6678282955131865	0.7611909224377155	0	0	0	0	0	0.1169716999082023	0	0.48743296122607643	0.10259067281983192	0.4485346419993028	0.26168348704846484	0.22029974138406833	0	0	0	0	0	0	0	0.08316717073835243	0.13735171768879986	0	0	0	0	0	0	0	0	0	0	0	0	ENSDARG00000117541	NA	FP236197.1	uncharacterized LOC101886839 [Source:NCBI gene;Acc:101886839]
ENSDARG00000117542	0	0	0	0	0	0	0	0	0	0	0	0	0	0	0	0	0	0.11510540986472313	0	0	0.20190766574294114	0.8827564931752572	0.17167220820752474	0	0	0	0	0	0	0	0	0.023382923959116876	0.04158777332821122	0	0	0	0	0	0	0	0	0	0	0	0	ENSDARG00000117542	NA	CU463284.2	NA
ENSDARG00000117543	0	0.6039144095830524	0	0	0	0	0	0.14764929026076107	0	0	0	0	0	0	0.25762074457312384	0	0.045397739200109546	0.23357002913726305	0	0	0	0	0	0	0	0	0	0	0	0	0	0	0	0	0	0	0	0	0	0	0	0	0	0	0	ENSDARG00000117543	NA	CU682640.1	NA
ENSDARG00000117544	0	0	0	0.5024787643023968	0	0	0	0	0	0	0	0	1.0031852769165264	0.36145354909201044	0.9511149711260278	0	0.25140717693394005	1.077902091536233	0	0	0	0	0	0	0	0	0	0	0	0	0.1711729759849115	0.2627626556011871	0.3115582345295284	0	0	0	0	0	0	0	0	0	0	0	0	ENSDARG00000117544	NA	BX323550.3	NA
ENSDARG00000117545	6.140847548631216	4.290198575366485	7.881955247941957	4.447596292775734	3.4223784279363767	7.078973816650676	2.6949591583235186	2.9369151341664312	3.835919864534638	6.40370017644188	4.244637154568368	5.2908810307218355	4.632785651999352	5.146761322931134	9.6997089475185	3.3675650721991666	5.385830717523589	6.554147528011567	4.783311679959177	3.457189726609959	5.67558720273525	1.9087786174100554	1.7322932574228687	1.8750098494088145	0	0	0	0	0	0	0	0	0	0	0	0	0	0	0	0	0	0	0	0	0	ENSDARG00000117545	NA	CABZ01066320.1	NA
ENSDARG00000117546	4.064996049025053	3.9067383487186844	1.662732487128631	2.7127363472455643	2.671272365876004	1.441845601827686	0.28425663449430083	0.38722182915791564	0.14524171768278266	1.418432607845689	1.7981886103228086	0.6377909685443208	3.4205714680033488	3.389242989381291	3.445715969300633	2.983690039094617	3.762268415786357	4.042867600725804	0	0.5105163686220973	1.5042869619451367	0	0.18271737061073548	0.11536624820866243	0	0	0	0	0	0	0	0	0	0	0	0	0	0	0	0	0	0	0	0	0	ENSDARG00000117546	NA	CABZ01070747.1	uncharacterized LOC100535760 [Source:NCBI gene;Acc:100535760]
ENSDARG00000117547	0	0.17025122769194423	0	0.23021394986164578	0	0	0	0	0.23419036700027546	1.829685070081859	0.9112499848752827	1.4140302947513428	0	0	0.21787978898914795	0	0.03839461707128432	0	0	0	0	0	0	0	0	0	0	0	0	0	0	0	0	0	0	0	0	0	0	0	0	0	0	0	0	ENSDARG00000117547	NA	CABZ01086127.1	NA
ENSDARG00000117548	0	0	0	0.5146075620614202	0	0	0	0	0	0	0	0	0	0	0	0.8961787394723129	0	0	0	0	0	0	0	0	0	0	0	0	0	0	0	0	0	0	0	0	0	0	0	0	0	0	0	0	0	ENSDARG00000117548	NA	CABZ01045414.1	NA
ENSDARG00000117549	0.2554445618927728	0.6037964114569128	0.6791602704850339	0.6998180210917321	1.7693656350761338	1.7668102172454734	0.9288604836425728	2.2775725219825254	1.7797644244774744	1.3904963032597482	0.8394156846714299	1.4328177234428416	1.6300290665959036	1.678025855104761	0.6623239072085119	0.8124793573957663	1.0504281108939766	1.2009825882720233	0	2.502308249951921	2.8088756938056685	0.7675393502598465	1.940452763736871	1.507921168457734	0	0	0	0	0	0.01893553891153157	0.09535920068936686	0.22364090031238196	0.1084792446134466	0	0	0	0	0	0	0	0	0	0	0	0	ENSDARG00000117549	NA	FQ790211.1	NA
ENSDARG00000117550	25.974144392726053	23.03431119513445	16.741443777687675	15.813106542814502	15.325909224970715	15.802810811753524	7.393695896737071	8.577348173294014	8.10405354977102	14.043649900492344	15.734369436726451	14.248110084538695	26.308699977413546	21.629763374804014	26.020238051136566	15.438086091973377	22.576697478306134	23.796651737385336	16.791986999302807	9.852054095084636	17.580310751398468	7.48916932550351	6.132380706590287	11.519006174491208	0	0	0	0	0	0	0	0	0.037139392195572926	0	0	0	0	0	0	0	0	0	0	0	0	ENSDARG00000117550	NA	LO018168.1	NA
ENSDARG00000117551	23.646398160105907	22.05953821123527	13.319827806339681	19.946958965985893	14.713289576239777	5.54416596680707	3.279059748432264	1.6874657235473431	0.3723210433057721	10.059855689197516	9.021608491084118	7.357276626411479	12.97006004557866	17.244724996349294	21.38959017990015	5.099042735930756	22.27982425139895	13.975321145592762	3.017797497656648	3.5988899922285214	4.407058798558372	7.225505324273256	7.142921661240434	7.54128156706968	0	0	0	0	0	0	0.02493605094666767	0.04784825794822352	0.014183445072849472	0.09581044995601164	0	0	0	0	0	0	0	0	0	0	0	ENSDARG00000117551	NA	BX005005.1	NA
ENSDARG00000117552	0.9741917047445687	2.467183867763849	1.2950604561633394	4.00335540083549	4.273637682217422	0.2807543061308474	6.199209330659242	5.3081130088827715	2.4887525476709604	3.24069220404526	3.0412242924299253	2.732176269962915	2.6641969649258574	5.75955491340056	3.999360493341413	0	1.7062716598467402	0.9542084089009275	0	0	1.339029974003112	1.463586585182524	4.5540466558777055	0.35942346032818007	0	0	0	0	0	0	0	0.11630478198741068	0	0	0	0	0	0	0	0	0	0	0	0	0	ENSDARG00000117552	NA	CABZ01078607.1	NA
ENSDARG00000117553	0	0	0	0	0	0	0	0	0	0	0	0	0	0	0	0	0	0	0	2.0174564623903484	0	0	0	0	0	0	0	0	0	0	0	0	0	0	0	0	0	0	0	0	0	0	0	0	0	ENSDARG00000117553	NA	CR589875.3	NA
ENSDARG00000117554	0	0	0	0	0	0	0	0	0	0	0.24577399737690953	0.3813792962648463	0	0	0.323204973025664	0	0	0	0	0	0.5140097897918123	0	1.7481494886120938	0.551883619863178	0	0	0	0	0	0	0	0	0	0	0	0	0	0	0	0	0	0	0	0	0	ENSDARG00000117554	NA	BX545917.4	NA
ENSDARG00000117555	0	0	0	0	0	0	0	0.4026047790386683	0.7550582799275277	0.36869547612078496	0.5341783617218997	0.3108413163837199	0	0	0.08780887361654656	0	0	0	0	0	0	0	0	0	0	0	0	0	0	0	0	0.016172522788012133	0	0	0	0	0	0	0	0	0	0	0	0	0	ENSDARG00000117555	NA	FP236157.6	NA
ENSDARG00000117556	2.424039433437351	0.8185317059429136	0	0	0	0	0	0	0	0.48870760061003915	0	0	1.4731571186363823	1.5923614943929856	0.34917323414639095	0	0.24612420782655184	0.31657544740297766	0	0	0	0	0	0.5962253198521849	0	0	0	0	0	0	0	0	0	0	0	0	0	0	0	0	0	0	0	0	0	ENSDARG00000117556	NA	BX323578.1	NA
ENSDARG00000117557	4.845084377148405	6.953222082663922	7.514390318220142	4.424544326062366	3.915336210144383	1.6290339418117235	0	0.39999369183674993	0.37508068043960113	6.59347752941636	6.103210494466505	4.117671463069495	2.94449440142516	6.89597110831008	8.200502706577039	4.494732158440506	2.2752427155256876	3.7965589170946354	6.080330721035199	0	3.05231014148146	0	0.23592999583801266	0.5958570522055807	0	0	0	0	0	0	0.025120876525024687	0	0	0	0	0	0	0	0	0	0	0	0	0	0	ENSDARG00000117557	NA	BX571772.1	NA
ENSDARG00000117558	0	0	0	0.914157384366382	0	0	0	0	0.46497367659396194	0	0	0	0	0	0	0	0	0	0	0	0.6879702240092558	0	0	0	0	0	0	0	0	0	0	0	0.14170412810914235	0	0	0	0	0	0	0	0	0	0	0	0	ENSDARG00000117558	NA	BX005389.3	NA
ENSDARG00000117559	0	0	0	0	0	0	0	0	0	0	0	0	0	0	0	0	0.04645694916744761	0	0	0	0	0	0	0	0	0	0	0	0	0	0.05693518305275077	0.024277650867491854	0.04317909269961267	0	0	0	0	0	0	0	0	0	0	0	0	ENSDARG00000117559	NA	CR457444.8	NA
ENSDARG00000117560	0	0	0	0	0	0	0	0	0	0	0.21225936137096732	0	0	0	0	0	0	0	0	0	0	0	0	0	0	0	0	0	0	0	0	0	0	0	0	0	0	0	0	0	0	0	0	0	0	ENSDARG00000117560	NA	AL954145.2	NA
ENSDARG00000117561	0	0	0	0	0	0	0	0	0	0	0	0	0	0	0	0	0	0	0	0	0	0	0	0.7082911655806425	0	0	0	0	0	0	0	0	0	0	0	0	0	0	0	0	0	0	0	0	0	ENSDARG00000117561	NA	CABZ01069945.1	NA
ENSDARG00000117562	0	0	0	0	0	0	0	0.5660749887095263	0	0.6911965889746883	0.37553579319478836	0	0	0.7507112173449448	0	0	0.1740511224927277	0.4477439457150506	0	0	0	1.716899648002576	0	0	0	0	0	0	0	0	0.07110262079373246	0	0	0	0	0	0	0	0	0	0	0	0	0	0	ENSDARG00000117562	NA	BX548249.1	NA
ENSDARG00000117563	0	0.1662128890832874	0	0	0	0	0	0	0	0	0	0	1.3461416893563631	0.646697012532091	1.0635585332245117	0	0.8246458303646407	0.19285356697967543	0	0	0	0.7395079809167723	0.575257022984552	0.3632125630726036	0	0	0	0	0	0	0	0	0	0	0	0	0	0	0	0	0	0	0	0	0	ENSDARG00000117563	NA	FQ377991.1	NA
ENSDARG00000117564	0	0	0	0	0	0	0	0	0	0	0	0	0	0	0	0	0	0	0	0	0	2.639963974885682	1.0268028582304907	0	0	0	0	0	0	0	0	0	0	0	0	0	0	0	0	0	0	0	0	0	0	ENSDARG00000117564	NA	CU179729.1	NA
ENSDARG00000117565	0	0	0	0	0	1.00205393305212	0	0	0	5.257505969328746	1.1425876261032921	0.886504002487967	0	0	0	0	0	0	0	0	0	0	0	0	0	0	0	0	0	0	0	0.4151090889018753	0	0	0	0	0	0	0	0	0	0	0	0	0	ENSDARG00000117565	NA	BX664716.2	NA
ENSDARG00000117566	36.301398730834336	20.603851854477174	19.850792766035777	23.746129173342258	18.427465729940216	8.013274145998523	6.0851519711180515	2.9331557902570022	1.076270302222416	12.30161144647035	10.829156610693037	9.846164974462651	17.367472245822306	20.63317510484428	24.810277925422593	9.007672875672872	24.38936769001679	16.038368009016317	3.8771388095139763	3.7830288371171523	4.777315092362028	9.283024170058827	6.468979330545463	9.688720154305354	0	0	0	0	0	0	0	0	0	0	0	0	0	0	0	0	0	0	0	0	0	ENSDARG00000117566	NA	BX005005.2	NA
ENSDARG00000117567	0.8584144896698694	0	0	0	0.19819683344976258	0	0	0	0	0	0.1410416767612731	0	0	0	0	0	0.26147666990371693	0.33632243854104915	0	0	0	0	0	0.6334159996853809	0	0	0	0	0	0	0	0	0	0	0	0	0	0	0	0	0	0	0	0	0	ENSDARG00000117567	NA	BX510929.1	NA
ENSDARG00000117568	0	0.29628284121155124	0	0	0	0	0	0	0	0.5306905354275459	0	0	0	0.5763849883507496	0	0	0.13363388196757078	0.6875423810711649	0	0	0.603012827218851	0	0.5127122996801913	0	0	0	0	0	0	0	0	0	0	0	0	0	0	0	0	0	0	0	0	0	0	ENSDARG00000117568	NA	CR855277.4	NA
ENSDARG00000117569	0	0	0	0	1.0609974599085708	7.283822613538786	6.266135266189834	13.088370037719733	19.210195411899573	7.64324945136861	7.172799649281124	9.958758495436003	0	0	0.4964519269322149	0	0.1749687909768721	0	0	5.6268952650500585	3.9476674541128647	13.80761474386606	9.398223700640413	8.477087588056548	0	0	0	0	0	0	0.07147750280143228	0.0914358625817839	0	0	0	0	0	0	0	0	0	0	0	0	0	ENSDARG00000117569	NA	CABZ01078600.1	NA
ENSDARG00000117570	3.446481373727271	5.430984242243373	3.054430812251672	3.1473362319397937	1.0609974599085708	0	0	0	0	0	0	0	1.0472619586791154	2.2640078189172677	1.9858077077288596	5.4810228705863775	1.749687909768721	2.25052317178391	0	0	0	0	0	0.8477087588056548	0	0	0	0	0	0	0	0	0	0	0	0	0	0	0	0	0	0	0	0	0	ENSDARG00000117570	NA	CU302321.2	NA
ENSDARG00000117571	0	0	0	0.31226404812096636	0.1579008425513453	0.3284849859002591	0	0.05645944089657351	0.052942948703724006	0.06893887513400554	0	0	0	0	0	0	0	0.04465728630322737	0.8582437172934602	0	0	0	0	0	0	0	0	0	0	0	0	0	0.06453900307255098	0	0	0	0	0	0	0	0	0	0	0	0	ENSDARG00000117571	NA	BX927329.2	NA
ENSDARG00000117572	0	0	0	0	0.18518636646870457	0	0	0	0.18627473056187555	0.24255487662179245	1.4496142397433178	0.40898834961408054	0	0.26343976461429963	0.17330131682480387	0	0.24431225046831959	0	0	0	0.8268304716773817	0	1.4060269813315676	0.8877538964915661	0	0	0	0	0	0	0	0	0	0	0	0	0	0	0	0	0	0	0	0	0	ENSDARG00000117572	NA	CR407547.1	NA
ENSDARG00000117573	0	0	0	0	0	2.5457586407270085	0	0	1.5386544467019787	0	0.18142438657721197	0.8445747591270497	0	0	0	0	0	0	0	0	0	0.8294481407580013	0	0	0	0	0	0	0	0	0.1374010104527533	0.13182518363775772	0.11722904854975078	0	0	0	0	0	0	0	0	0	0	0	0	ENSDARG00000117573	NA	BX537168.1	NA
ENSDARG00000117574	0	0.04481841963504683	0	0.12120706030279137	0	0.15300397109750138	0.4826302492672778	0.0657451560491064	0.0616503169169253	0.08027704546061354	0	0	0.1209933105560237	0	0.45885262363359236	0.2110796624950016	0.30322002659646774	0.468017427927123	0	0	0	0.3988087710284156	0	0.2938149951840107	0	0	0	0	0	0	0.2064502492081978	0.2429687580929555	0.31000835092628515	0	0	0	0	0	0	0	0	0	0	0	0	ENSDARG00000117574	NA	CABZ01034851.1	NA
ENSDARG00000117575	0	0	0	0	0	0	0	0	1.0481972755438105	0.9099296867514884	1.483128702237645	0.3835736535506049	0.6857215816897776	0	0	0	0	0	0	0	0.5169672684442393	1.1301111607105565	0.8791039430650001	0	0	0	0	0	0	0	0	0	0.10648192825692746	0	0	0	0	0	0	0	0	0	0	0	0	ENSDARG00000117575	NA	CABZ01113467.1	NA
ENSDARG00000117576	0	0.1608824465762432	0	0	0.22001004179590994	0	0	0	0	0	0	0	0	0	0	0	0	0	0	0.7778676884872409	0.327437723234726	0	0.27840427351438957	0	0	0	0	0	0	0	0.05928673337319966	0	0.0674437286117128	0	0	0	0	0	0	0	0	0	0	0	0	ENSDARG00000117576	NA	CR545469.2	NA
ENSDARG00000117577	0	0	0	0	0	0.40513148261031956	0	0	0	0	1.1548735145560158	1.075243564307986	0	0.4617277594852779	0	0	0.10705079792025832	0.2753865988699021	0	0	0	0	0.4107211432921962	0.5186519180219544	0	0	0	0	0	0	0	0	0	0	0	0	0	0	0	0	0	0	0	0	0	ENSDARG00000117577	NA	BX119963.4	uncharacterized LOC103910419 [Source:NCBI gene;Acc:103910419]
ENSDARG00000117578	0	0.5161279424067163	0	0	0.23527184516289043	0.2936650653371763	0	0.25237326074968747	0	0.924468703570199	2.1765270134033097	1.8186114844492045	0	0	3.082413133236184	0	0.38798613431738205	0.19961772170616443	0	0	0	1.530891034540099	0.29771680690704794	0.37595189692939796	0	0	0	0	0	0	0.31699687524563497	0.6488169079848485	0.5048554712290645	0	0	0	0	0	0	0	0	0	0	0	0	ENSDARG00000117578	NA	CT025909.2	NA
ENSDARG00000117579	0	0	0	0	0.5589884765629416	3.4886322113666406	0	3.5977210393538783	1.1245474474661377	2.196469160519565	0.7955795322496998	2.4690778143368566	2.2070076092163586	0	0.5231132341193154	0	0.36873052616977864	0.9485538405518851	0	3.9527202540907203	0.8319343634778593	3.6372836987313835	5.6588246409147045	5.359403152893528	0	0	0	0	0	0	0	0	0	0	0	0	0	0	0	0	0	0	0	0	0	ENSDARG00000117579	NA	LO016985.1	NA
ENSDARG00000117580	0	0.7892635877327974	0	0.7114955566045859	0.17988902106316354	0	0	0	0	0.4712329545810748	0.1280133931510244	0	0.7102408277573502	0.5118078859610351	0.6733757960057933	0	0.41531626606727157	0.15262785277056554	0	0	0.26772619563649824	0	0.22763448346945322	0	0	0	0	0	0	0	0	0	0.027572346738757435	0	0	0	0	0	0	0	0	0	0	0	0	ENSDARG00000117580	NA	BX000522.1	NA
ENSDARG00000117581	0.6991258116402199	0	0	0	0	0	0	0.34630469897523963	0.32473562654102367	0	0.2297395440721058	0	1.27463541067041	0	0.6042377463624178	0	0.21295666752051387	0.8217418297829164	0	0	0.4804754612599401	0	0	0	0	0	0	0	0	0	0	0	0	0	0	0	0	0	0	0	0	0	0	0	0	ENSDARG00000117581	NA	CABZ01073015.1	NA
ENSDARG00000117582	0	0.5839436949804383	0	0	0	0	0	0	0	0	0	0	0	0	0	0	0.2633789472641276	0.6775384575370607	0	0	0	0	1.0105044001633399	0	0	0	0	0	0	0	0	0	0	0	0	0	0	0	0	0	0	0	0	0	0	ENSDARG00000117582	NA	CT573787.2	NA
ENSDARG00000117583	2.964547092442656	2.00209266850436	0	0	0.6844756855872753	0	0	0.7342287835416078	0	0	0	0	1.3512291484998113	2.9211348049068597	1.9216404518668726	0	0.903013533477009	2.3229889972699227	0	0	0	0	0	1.0937557454884752	0	0	0	0	0	0	0	0	0	0	0	0	0	0	0	0	0	0	0	0	0	ENSDARG00000117583	NA	BX601644.5	NA
ENSDARG00000117584	0.2532671963903935	0.4276069676532462	0	0	0.11695225778535004	0.4379375577228949	0	0.1254532714226459	1.41167521495168	0.15318266133030675	0.1664521299553808	0.2582917512092024	0.2308764256057407	0.49911679541415166	0.7661247675207331	0.40277696156059006	0.27001189246837726	0.2976864048225598	0	0.4134965008153795	0.5221749976110547	4.5659818612513305	5.771738034563332	0	0	0	0	0	0	0	0.03151545842232853	0.04031538613640841	0.03585152873121657	0	0	0	0	0	0	0	0	0	0	0	0	ENSDARG00000117584	NA	LO018296.1	NA
ENSDARG00000117585	0	0	0	0	0	0	0	0	0	0	0	0	0	0	0	0	0	0	0	0	0	0	0	0	0	0	0	0	0	0	0	0	0	0	0	0	0	0	0	0	0	0	0	0	0	ENSDARG00000117585	Z unexpressed	AL953848.2	NA
ENSDARG00000117586	0	0	0	0	0	0	0	0	1.3615596897572066	0	0	1.4947332059886798	0	0	0	0	0.4464450316853822	0	0	0	0	4.40388609263441	0	2.1629878195534418	0	0	0	0	0	0	0	0	0	0	0	0	0	0	0	0	0	0	0	0	0	ENSDARG00000117586	NA	CR589944.3	NA
ENSDARG00000117587	0	0	0	0	0	0	0	0	0	0	0	0.26816211177431665	0	0	0.22725755947259074	0.8363373594431881	0	0	0	0	0	0	0.921892188081438	0	0	0	0	0	0	0	0	0	0	0	0	0	0	0	0	0	0	0	0	0	0	ENSDARG00000117587	NA	BX537313.1	NA
ENSDARG00000117588	3.80933935829607	4.116190521260712	0	0.6957398274956265	2.814487434442783	3.073899710714662	2.7703426312836172	0.3773833258063509	0.3538785673844489	5.990370437780632	3.755357931947884	7.381334025377665	6.250615956172204	3.0028448693797793	4.938481580846684	4.846467775234886	5.569635919767286	1.492479819050169	0	2.4877260340431104	2.094380215748457	2.2891995306701016	2.2259362660940707	5.059576403081304	0	0	0	0	0	0	0	0	0	0	0	0	0	0	0	0	0	0	0	0	0	ENSDARG00000117588	NA	CABZ01087564.1	NA
ENSDARG00000117589	2.3979553700792575	3.2388953294586305	2.5502144272504794	1.3138916478163922	1.5502395021334694	3.0407153830547093	0	0.95024180056302	1.1138217564778323	0.29006929485951705	0.15759829325562652	0.24455282827254265	3.9347237640467725	4.7256802970063285	7.6682336153367	2.2881159305676073	4.674734770516343	3.9459283022224416	3.611172207393979	0.7830040121823143	0.6591996423742392	0	0.5604851992101871	0	0	0	0	0	0	0	0	0.038170950703620726	0	0	0	0	0	0	0	0	0	0	0	0	0	ENSDARG00000117589	NA	BX537276.1	NA
ENSDARG00000117590	0	0	0	0	0	0	0	0	0.40215604081570483	0	0.14225594285259532	1.3244722050416249	0.39463049966120317	0	0	0	0.06593194838797367	0	0	0	0.5950259023550253	0.6503752308989892	0.5059214082936987	2.2360423750482936	0	0	0	0.037550271472862044	0	0	0	0	0.12255999424539067	0	0	0	0	0	0	0	0	0	0	0	0	ENSDARG00000117590	NA	CR385067.1	NA
ENSDARG00000117591	0	0	0	0	0	0	0	0	0	0	0	0	0	0	0	0	0	0	0	0	0	0	0	0	0	0	0	0	0	0	0	0	0	0	0	0	0	0	0	0	0	0	0	0	0	ENSDARG00000117591	Z unexpressed	CR457444.9	NA
ENSDARG00000117592	0	0	0	0	0	0	0	0	0	0	0.10170761065692184	0.3156491524010186	0	0	0	0	0	0	0	0	0	0	0	0	0	0	0	0	0	0	0	0.07390199688783387	0.17525150692285976	0	0	0	0	0	0	0	0	0	0	0	0	ENSDARG00000117592	NA	CABZ01072563.1	uncharacterized LOC110438307 [Source:NCBI gene;Acc:110438307]
ENSDARG00000117593	0	0	0	0	0	0	0	0	0	0	0	0	0	0	0	0	0.06301091269989889	0	0	0	0	0	0.24175358434287503	0	0	0	0	0	0	0	0	0	0	0	0	0	0	0	0	0	0	0	0	0	0	ENSDARG00000117593	NA	CT027832.1	wu:fk95d07 [Source:NCBI gene;Acc:335245]
ENSDARG00000117594	0	0.0478497109695655	0	0	0	0	0	0	0	0	0	0	0.1291766864271443	0.1861724761852627	0.061235886933542226	0	0.021581886422250212	0.055519084532627126	0	0	0	0	0.08280309197089583	0.10456238538053708	0	0	0	0	0	0	0	0	0.030088704418579002	0	0	0	0	0	0	0	0	0	0	0	0	ENSDARG00000117594	NA	CR848749.2	NA
ENSDARG00000117595	4.357884225890704	2.943076222701409	4.63458968578987	2.38777908796499	4.0247170312531795	2.5118151921839815	1.5846359850942289	0.43172652472246537	0.40483708108780947	0.5271525985246955	0.8592258948296757	0.44443400658063414	2.383568217953667	1.7176272652852338	1.8832076428295355	0	4.1150326720547294	3.414793825986786	6.562703624903991	0	1.1979854834081174	0	1.0185884353646466	0	0	0	0	0	0	0	0.1084551975840399	0.27747736431485354	0.3701311826210798	0	0	0	0	0	0	0	0	0	0	0	0	ENSDARG00000117595	NA	BX088705.1	NA
ENSDARG00000117596	0	0	0	0	0	0.3250839334146654	0	0	0	0.34112549516265894	0.5560133055412051	0	0	0	0	0	0	0	0	0	0	0	0	0	0	0.043251508534318465	0	0.09784453826405813	0	0	0.07018239705610865	0.0897791299551942	0.03991923885041844	0	0	0	0	0	0	0	0	0	0	0	0	ENSDARG00000117596	NA	CR450687.1	NA
ENSDARG00000117597	0	0	0	0	0	0	0	0	0	0.6167932120023739	0	0	0	0	0	0	0	0	0	0	0	0	0.2979490353055714	0	0	0	0	0	0	0	0	0	0	0	0	0	0	0	0	0	0	0	0	0	0	ENSDARG00000117597	NA	CR354549.6	NA
ENSDARG00000117598	2.348560361258463	2.6434816371569543	4.16280510699689	1.4298078371047844	1.8075076487663977	4.06101857418967	1.423325735114577	1.1633349468569427	0.36362612073755346	1.4204710738689403	1.2862663096252631	2.7943455503572805	3.56821589514022	2.5712983013252	2.706406193287955	1.2449908236980634	3.338446440531169	3.680616099865997	0	3.8343753363035726	0	1.1761276630628426	0	0.5776602200723564	0	0	0	0	0	0	0	0	0	0	0	0	0	0	0	0	0	0	0	0	0	ENSDARG00000117598	NA	CABZ01094390.1	NA
ENSDARG00000117599	0	0	0	0	0.20534270567618257	5.895076471452202	29.914046657391058	25.991698937372917	16.93706155571448	0	0	0	0	0	0	0	0.3386300750538783	0	3.3483181759714236	0	1.528042708428721	0	0	0	0	0	0	0	0	0	0	0	0	0	0	0	0	0	0	0	0	0	0	0	0	ENSDARG00000117599	NA	CABZ01068842.1	NA
ENSDARG00000117600	0	0	0	0	0.26641992704676826	0	1.048964685631661	0	0.2679857112231749	4.885350648287117	4.929363033003436	2.9419726825726005	0	0	0	0	0.17574093921595807	0	0	0	0	1.7335685766239606	0.6742641893411165	1.7028995013606978	0	0	0	0	0	0	0.07179293750046774	0	0.04083530258396732	0	0	0	0	0	0	0	0	0	0	0	0	ENSDARG00000117600	NA	CABZ01068050.1	NA
ENSDARG00000117601	0	0	0	0	0	0	0	0	0	0.9762085157864734	0.26519317741656656	0	0	0	0	0	0	0	0	0	0	0	0	0	0	0	0	0	0	0	0	0	0	0	0	0	0	0	0	0	0	0	0	0	0	ENSDARG00000117601	NA	CR354549.7	NA
ENSDARG00000117602	2.4515287635602676	1.9512760919330263	2.7934173032486496	3.837844770369659	1.8598009319345659	1.8167428392437046	2.865334288611317	1.73477039133056	0.4880168403147984	0.6354638878545754	1.5536498232253713	1.2500822579953546	1.4366537611561079	2.415629022970125	2.799839919020606	2.7848040122900692	2.693619461197392	2.607061988765695	1.3185180066107671	0.5717838031634045	2.1661939493717632	0.7892311267003537	0.5116135323623661	0.7752686050261198	0	0	0	0	0	0	0.14163383022292916	0.22299279210944567	0.681664045143296	0	0	0	0	0	0	0	0	0	0	0	0	ENSDARG00000117602	NA	LO018166.1	NA
ENSDARG00000117603	0.8500424367797211	0.5740720850522905	2.260040483967752	0	0.3925276688478393	0	0	0.8421193590165125	0	0	0	0	2.324676415429454	0.5583963801317404	0.7346713821181542	1.3518430920518631	0.5178530146467633	0.6660846214538594	0	0	0.584193181115792	0	0.49671087550291615	0	0	0	0	0	0	0	0	0	0	0	0	0	0	0	0	0	0	0	0	0	0	ENSDARG00000117603	NA	BX571707.1	NA
ENSDARG00000117604	0	0	0	0	0	0	0	0	0	0	0.3436903579318703	0	0	0	0	0	0	0	0	0	0	0	0	0	0	0	0	0	0	0	0	0	0	0	0	0	0	0	0	0	0	0	0	0	0	ENSDARG00000117604	NA	CR388095.2	NA
ENSDARG00000117605	0.9919311591556991	1.1723179187543549	1.3186427406458283	0.452917125941766	0.6870723308285017	0	0	0.24567139115466546	0	0.5999460529491983	0.651916460417053	0.7587075226148915	3.1648288174650356	1.6290091666210487	0.6429768128021934	1.577492166597698	0.6798294223008817	2.914751937962924	0	0	0.6817064586920244	0.7451188153698586	0	2.195810092991279	0	0	0	0	0	0	0	0.0394742077458536	0	0	0	0	0	0	0	0	0	0	0	0	0	ENSDARG00000117605	NA	CR339059.3	NA
ENSDARG00000117606	5.2716341442226256	3.8271858137951784	2.803179245437422	2.1663318338392044	2.7994503543998923	1.3673187538098286	0.4792245922663999	1.1750621136599362	0.489722275509447	8.927584329853715	7.015856600927796	6.85467772246341	4.805581084584006	4.155549835367501	4.328340146825948	1.257541134420826	4.536277561870946	4.130798983048531	1.9846885962411265	1.7213459171040233	3.985233966982649	4.355940558561375	2.3103064310186037	2.333933631098795	0	0	0	0	0	0	0.27879108249929613	0.2727222078699418	0.2611812780592297	0	0	0	0	0	0	0	0	0	0	0	0	ENSDARG00000117606	NA	CABZ01084382.1	NA
ENSDARG00000117607	0	0	0	0	0	0	0.44280066647566013	0.120638932020063	0	0.14730419109296636	0	0	0	0	0	0	0.03709286217058131	0	0	0	0	0.365896646295631	0	0	0	0	0	0	0	0	0.01515301754620528	0	0	0	0	0	0	0	0	0	0	0	0	0	0	ENSDARG00000117607	NA	FP102158.1	NA
ENSDARG00000117608	0.3964115426825989	0.5354292703519846	2.1079091960839316	0.36200410672604455	0.18305262422315854	0.6854559347985395	0	0	0.18412844803872477	0	0	0.20213796539446674	0.7227314184213666	1.302021880901481	1.027827094327824	0	0.7848660684390072	0.6212481187362254	0	0.647201011888717	0.5448690797793135	0	0.46327551638780173	0	0	0	0	0	0	0	0.024663856333544554	0	0.084171736496607	0	0	0	0	0	0	0	0	0	0	0	0	ENSDARG00000117608	NA	BX927376.1	NA
ENSDARG00000117609	0.3539158819077453	0	0	0	0.4902876730005227	2.039914882661598	2.5738537927897602	1.0518513054959906	1.4795074701368243	4.495210301442315	6.280210925934284	6.677338214733404	0	0	0	0	0	0.1386624455598316	0	1.7334615082910034	1.4593759272703108	14.887853146945998	16.958091168090355	25.59281852112665	0	0	0	0	0	0	0.0660596087071169	0.1971786901262833	0.075148453428752	0	0	0	0	0	0	0	0	0	0	0	0	ENSDARG00000117609	NA	CABZ01079281.1	NA
ENSDARG00000117610	56.29129247652148	55.36087943133167	49.57614101457141	23.453696639053323	19.008015042651586	3.0417568258417425	3.1982696146950267	1.0456239834505352	0.32683295028617554	0.8511613539150089	0.46244666029584264	1.4352013129622199	94.61149411952796	112.55173280327084	105.96843867482664	50.355791389079364	59.477146766998196	42.59302848075553	0	2.87199803176667	2.1761038786342284	0.5285611402892753	0.20558162715917247	0.5192102085688025	0	0	0	0	0	0	0	0	0.0747035486990877	0	0	0	0	0	0	0	0	0	0	0	0	ENSDARG00000117610	NA	CR385024.1	NA
ENSDARG00000117611	0	0	0	0	0	0.4663023252816797	0	1.2022087631504295	0	0.48931243674940805	0.5316991923450964	0.825063131028405	0.7374901664460604	0	0.3496053792381563	0	0	0	0	0	0	1.2154289587344969	0.4727359693833447	0.5969632224757644	0	0	0	0	0	0	0	0	0	0	0	0	0	0	0	0	0	0	0	0	0	ENSDARG00000117611	NA	FP102052.2	NA
ENSDARG00000117612	0	0	0	0	0	0	0	0	0	1.3680430757561306	0	0	0	1.4858367346758077	0	0	0	0	0	0	0	0	0	0	0	0	0	0	0	0	0.28145812521809666	0	0	0	0	0	0	0	0	0	0	0	0	0	0	ENSDARG00000117612	NA	FO203364.1	NA
ENSDARG00000117613	0	0	0	0	0.2346013813554314	0	0.6157911859174465	0.5871928121225243	0	0.3072780690882293	0.16694803656017015	0.08635375775530457	0	0	0	0	0	0	1.275136714683418	0	0	0.2544213986159258	0.09895613037868978	0	0	0	0	0	0	0	0	0	0	0	0	0	0	0	0	0	0	0	0	0	0	ENSDARG00000117613	NA	CABZ01030033.1	NA
ENSDARG00000117614	0	0	0	0	0.10298661799521952	0	0	0.2209449972991123	0	4.0467190265457695	4.030827722247711	2.1607589879815885	0	0	0	0.3546800879521948	0.16983494040573222	0	0	0.36411957304827514	0	1.3402478316717483	0.13032093594737035	0.3291342775574327	0	0	0	0	0	0.01653225659317956	0	0	0.015785192025805177	0	0	0	0	0	0	0	0	0	0	0	0	ENSDARG00000117614	NA	CR550304.1	NA
ENSDARG00000117615	0.9556763653269087	0	0	0	0	1.6525099948578823	0	0	0.4439003082103174	0.5780182001367277	0	0.974635979343496	0	0	0	0	0.14555152348807052	0	0	0	0	0	0.5584366421955299	0.7051846253807275	0	0	0	0	0	0	0.17838025918427616	0	0	0	0	0	0	0	0	0	0	0	0	0	0	ENSDARG00000117615	NA	BX324202.1	NA
ENSDARG00000117616	1.0033501671275604	0.931710623073163	0	0.6871965909338996	0.9266424477175392	1.1566301729166453	0.9121082032391955	0.24849953456780433	1.0485995001315096	2.427410277166672	2.3904020481639097	2.430232000680751	0	1.3182097200961118	1.3007573895215516	0.7978260458847911	1.146092579422566	0.6879381268776142	0	0.8190594540326127	0.17238854807292556	8.667510272111238	5.423221235872783	4.071994720924478	0.05069071112340453	0	0	0.02175783189716872	0	0	0.0780328071642651	0	0.07101519236782038	0	0	0	0	0	0	0	0	0	0	0	0	ENSDARG00000117616	NA	CABZ01101984.1	NA
ENSDARG00000117617	0.9524273441723248	1.0720287358067297	0	1.4495987663701977	0.4398063778688515	0.18298799360252413	0	0.6290333045980554	0	0	0.10432563074668233	0.3237741670087184	1.4470423858387973	1.2513068955453377	1.234740319485125	1.0097788613772538	1.0637490652979529	0.24877079839631758	0	0	0.2181857971238679	0.4769628939570051	1.4841016542466925	0.23426240104925575	0	0	0	0.027538081556105723	0	0	0.019752646475966473	0.025268094127748927	0.1797625947649732	0	0	0	0	0	0	0	0	0	0	0	0	ENSDARG00000117617	NA	CABZ01077121.1	NA
ENSDARG00000117618	0.20294400306848978	0.06852862983626379	0	0	0	0	0	0.10052620103751911	0	0.7364752230242565	0.6668937401658458	0.4139403973119846	0	0	0	0	0.30908799151145683	0	0	0	0	0.30489493904299086	0	0.2995009523504611	0	0	0	0	0	0	0	0.04845731680444121	0.05745594266083201	0	0	0	0	0	0	0	0	0	0	0	0	ENSDARG00000117618	NA	BX927394.3	NA
ENSDARG00000117619	0	0	0	0	0	0	0.21976275680855614	0	0.33686517472173494	0.4386439891570137	0	0.06163563330907463	0	0	0	0	0	0	0	0	0	0.36319031015439107	0.21189200994549326	0.08919125069534348	0	0	0	0	0	0	0	0	0	0	0	0	0	0	0	0	0	0	0	0	0	ENSDARG00000117619	NA	CABZ01079804.1	NA
ENSDARG00000117620	0	0	0	0	0	0.37230462334742803	0	0	0	0	0	0	0	0	0	0	0	0	0	0	0	0	0	0	0	0	0	0	0	0	0	0	0	0	0	0	0	0	0	0	0	0	0	0	0	ENSDARG00000117620	NA	BX000981.12	NA
ENSDARG00000117621	0	0.22779227729887067	0.8967859299129006	0	0	0.19441294057151556	0	0	0	1.020032117888343	1.330071044627981	2.063935015080345	0	0.44314428928927596	0	0	0.3082267556217964	0	0	1.1013771605825535	0.4636166731455562	0	0	0.9955547652433799	0	0	0	0	0	0	0.06295773853562689	0.02684572023170023	0.07161981087869192	0	0	0	0	0	0	0	0	0	0	0	0	ENSDARG00000117621	NA	FP016248.1	NA
ENSDARG00000117622	0	0	0	0	0	0	1.779157168893221	0.48472289452372613	0.45453265092194184	1.1837258948907836	0	0	0	0	0.8457519354024859	1.5562385296225791	0.1490377875237129	0	0	0	0	1.470159578828553	1.1436247403046182	0	0	0	0	0	0	0	0	0	0	0	0	0	0	0	0	0	0	0	0	0	0	ENSDARG00000117622	NA	CR377229.1	NA
ENSDARG00000117623	0	0	0	0	0	0.08547465490644218	0	0.07345619181983871	0.13776216461699506	0.08969247933156119	0.048731051204042405	0.1512366174843356	0	0	0	0	0	0	0	0	0.10191573418285935	0	0.08665396171999602	0	0	0	0	0	0	0	0	0	0	0	0	0	0	0	0	0	0	0	0	0	0	ENSDARG00000117623	NA	CABZ01058452.1	NA
ENSDARG00000117624	0	0.10647887925837225	0	0	0.14561204888759693	0	0	0	0	0.1907209111883848	0.621726407257363	0.1607937795154248	0	0	0	0	0	0.12354536273468836	0	0	0.2167122799218736	2.368708631590626	0.18425984720778704	0.9307212421812207	0	0	0	0	0	0	0	0	0	0	0	0	0	0	0	0	0	0	0	0	0	ENSDARG00000117624	NA	BX545917.5	NA
ENSDARG00000117625	0	0	0	0	0	0.5769866444526757	0	0	0	0	0	0	0	0	0	0	0.15246132016208305	0	0	0	0	0	0	0	0	0	0	0	0	0	0	0	0	0	0	0	0	0	0	0	0	0	0	0	0	ENSDARG00000117625	NA	CABZ01038493.1	NA
ENSDARG00000117626	0	0	0	0	0	0	0	0	0.12773572184091592	3.4929126742801664	2.5303244694184817	2.8045898606266353	0	0	0	0	0	0.10774486198948631	0	0	0	2.8920766472874697	0.32138886265186584	0.40584458036215193	0	0	0	0	0	0	0.05133028913842865	0	0	0	0	0	0	0	0	0	0	0	0	0	0	ENSDARG00000117626	NA	CABZ01102517.1	reelin-like [Source:NCBI gene;Acc:110438115]
ENSDARG00000117627	0	0	0	0	0	0	0	0	0	0.681662842919865	1.1110679674521668	2.0114470125416632	0	0	0	0	0	0	0	0	0	0	0	0	0	0	0	0	0	0	0	0	0	0	0	0	0	0	0	0	0	0	0	0	0	ENSDARG00000117627	NA	CR925737.1	NA
ENSDARG00000117628	0	0	0	0	0	0	0	0	0	0	0	0	0	0	0	0	0	0	0	0	0	0	0	0	0	0	0	0	0	0	0.10067004726241328	0.38633915204728986	0.08180056193004769	0	0	0	0	0	0	0	0	0	0	0	0	ENSDARG00000117628	NA	BX005011.1	NA
ENSDARG00000117629	1.332143129984931	0.944639301152378	0.7083640237094768	0.48660670225493985	0	0.1535652247106571	0	0	0.06187646440103059	0.3222860802066612	0.08755103880473565	0.06792857243437449	1.0929342756054108	1.0501083749451194	1.1513395004052591	0.2118539510470517	0.6086646142195246	0.6785049888602235	0	0	0	0	0	0	0	0	0	0	0	0	0	0.02120521940453843	0	0	0	0	0	0	0	0	0	0	0	0	0	ENSDARG00000117629	NA	BX005443.1	NA
ENSDARG00000117630	2.0507690474779783	0.8656106537357084	1.3631146134676089	1.4045759340970527	1.4204883639717099	0	1.8642776295226222	0.5079135584970181	0	0	0	0	1.402098951737451	2.020737959159098	1.3293230419973188	0	1.2493457827870147	1.004351125290231	0	2.5111399261282217	0.7046973431812454	0.7702483126725282	0	0.7566216215849687	0	0	0	0	0	0	0	0	0.0725747416904078	0	0	0	0	0	0	0	0	0	0	0	0	ENSDARG00000117630	NA	CR855123.1	NA
ENSDARG00000117631	0	0	0	0	0	0	0	0	0	0	0	0	0	0	0	0	0	0	0	0	0	0	0	0	0	0	0	0	0	0	0	0	0	0	0	0	0	0	0	0	0	0	0	0	0	ENSDARG00000117631	Z unexpressed	LO017955.2	NA
ENSDARG00000117632	10.88993427776283	10.838158820995982	8.762239377452351	5.10321045761917	4.433187874188344	2.890624673162188	0.5210333138187951	0.8517182644678187	1.3976729564079353	0.25999415753629224	0.1412580931876933	0.1461313042242331	14.107045568774444	15.813315462950422	14.737069892374926	7.51988648553269	9.296664866297224	5.950813440726644	3.236756500665055	3.743040661480033	3.3481619713839312	0.6458131950838274	0.6698301854655722	0.5286566021047978	0	0	0	0	0	0	0	0.05702214577930188	0.020283383528117045	0	0	0	0	0	0	0	0	0	0	0	0	ENSDARG00000117632	NA	CU019646.1	uncharacterized LOC110439932 [Source:NCBI gene;Acc:110439932]
ENSDARG00000117633	0	0	0	0	0	0	0.47425258931391534	0.25841571711240946	0	1.7354385226770703	1.8000542489448514	1.3301097563267184	0	0	0	0	0	0	0	0	0.17926758031845333	1.1756583383768637	0	0.38495313947359744	0	0	0	0	0	0	0	0	0	0	0	0	0	0	0	0	0	0	0	0	0	ENSDARG00000117633	NA	CABZ01024499.1	NA
ENSDARG00000117634	0	0	0	0	0	0	0	0	0	0	0	0	0	0	2.5448751930128855	0	0	0	0	0	0	0	0.8602942866255462	0	0	0	0	0.1277047520811299	0	0	0	0	0	0	0	0	0	0	0	0	0	0	0	0	0	ENSDARG00000117634	NA	CABZ01043956.1	NA
ENSDARG00000117635	0.9766174809018012	1.0626146720410963	0.2885078240656045	1.3873218472572153	3.1568373128604366	2.126536766291219	0.39458067357924026	2.5262881800243866	0.3024181382628059	0.3937892917266152	1.034094909946074	0.553329191459953	1.2859556288760654	0.997957408449256	0.8440671705909272	1.2079965744547112	1.222980729228449	1.7005945348539773	0.8170696744153375	0.17716375640844861	1.267788422431399	0.8151283189388061	0.5706733016858703	0.4003538211822855	0	0	0	0	0	0	0.006751444072711648	0.03454648460095289	0	0	0	0	0	0	0	0	0	0	0	0	0	ENSDARG00000117635	NA	CR855865.1	NA
ENSDARG00000117636	0	0.09441005846989121	0.7433580548208731	0.5106456561088515	0.25821537839519965	1.9338183686617478	25.416530984188874	17.58851645843235	32.077018507919895	73.7292128817688	53.288175684475185	76.41679668323992	1.0194902557543484	0.36732832876074284	2.295612396092462	1.3339187396764964	0.8090622751287273	0.8763371666347611	0	0.4564732543218538	2.113639914054099	17.221869351991625	11.109497477244863	24.75686657452956	0	0	0	0	0	0	0.03479101718906327	0.022252782638594967	0.03957775690986738	0	0	0	0	0	0	0	0	0	0	0	0	ENSDARG00000117636	NA	FP236157.7	NA
ENSDARG00000117637	85.54102139284035	85.48478632999404	62.34874016757673	44.53358877880077	37.65481282807193	33.79123576929123	31.007960572573577	29.699898510768868	41.21812515355907	29.172835405514647	28.635025235355073	31.797051836486464	76.52099354417092	101.00600612205257	92.70172151311307	41.1080439320932	90.34424004833281	66.29822909197745	16.052271402129616	11.311902235514413	23.075749731363043	8.007065622971655	7.318638880269833	9.63512755982897	0	0	0	0	0	0	0.2321197665373867	0.3605622090312253	0.6412790567222133	0	0	0	0	0	0	0	0	0	0	0	0	ENSDARG00000117637	NA	CABZ01005379.1	NA
ENSDARG00000117638	38.32791755400795	34.75004247121057	49.93291438076158	14.350475316119113	16.194441880372292	4.860152526653262	0	1.6137535005017398	1.0681717179097876	0.3477259884727544	0.7556955979152822	0.3908830312934337	52.40915167004545	96.3049588055705	46.790339410672274	28.34352460107684	46.31994815552285	35.8898735448919	2.8859734498258534	5.944724392695806	7.11205102287141	0	0.447928071840214	0.7070452708302808	0	0	0	0	0	0	0.11923394633249769	0.12202170814197605	0.23058597568742148	0	0	0	0	0	0.08919294630182886	0	0	0	0	0.16905393695732074	0	ENSDARG00000117638	NA	FO704909.1	NA
ENSDARG00000117639	0.7223012529100615	2.80486546086184	3.840820181593816	2.6384299314530275	1.3341603418518826	1.2489688800914824	0	0	0.16775017172146803	0	0	0	3.950665554619338	8.540688059429337	2.1849370441668645	2.8717329773145934	1.9251400399471867	9.055806831346173	2.7193523307613225	0	0.9928056492332465	0.5425782313024716	0	0.26648965953614234	0	0	0	0	0	0	0	0	0	0	0	0	0	0	0	0	0	0	0	0	0	ENSDARG00000117639	NA	FP102809.1	NA
ENSDARG00000117640	8.075018978375363	6.184982420410463	6.2837160548521895	3.77699313402115	3.36504662902307	1.589277464171847	0.7161657058274611	0.19511593464407895	0	1.3103371310119731	0.9708035871079493	1.104724481557768	6.104347650679774	6.3395402228816256	8.51103182960019	2.818953311265726	5.6692735011882505	6.327502871292176	1.4829851517559485	0.6431060371223226	0.9474877655758686	0.29589231655844334	0.1150860690755476	0.14532879896366904	0	0	0	0	0	0	0.01225390150467459	0.06270202568127152	0.0139398607495134	0	0	0	0	0	0	0	0	0	0	0	0	ENSDARG00000117640	NA	CU915770.1	NA
ENSDARG00000117641	0.6478519661879143	0.2187618599629392	0	0	0.29916132541525114	0.7468231493113918	0	0.6418134658906819	0	1.9591895386200282	5.109371029710658	7.598103680392407	0.5905768627239016	0.8511532533623556	0	1.030294685617327	0.7893537527519542	0.5076502219009097	0	0	0	0	0	0.4780438887615635	0	0	0	0	0	0	0	0	0.0458537143980525	0	0	0	0	0	0	0	0	0	0	0	0	ENSDARG00000117641	NA	LO018250.1	NA
ENSDARG00000117642	0	0.25846688138478413	0	0	0	0	0	0	0	1.3888680874479686	2.2637684582749067	3.1224871656719024	0	0.502818286090525	0.33077417614101906	0	0.5828878341091349	0	0	1.2496890733073704	0	1.1499608883576973	0.44727243941656025	0.5648082948014257	0	0	0	0	0	0	0	0.36552931481757645	0.3250566592105502	0	0	0	0	0	0	0	0	0	0	0	0	ENSDARG00000117642	NA	CU467042.1	NA
ENSDARG00000117643	0	0	0	0	0	0	0	0.11417309363252787	0	0	0.151485524476318	0.23506735185858646	0	0	0	0	0.1053144309582231	0.18061321364528132	0	0	0.15840781250988856	0	0	0	0	0	0	0	0	0	0	0	0	0	0	0	0	0	0	0	0	0	0	0	0	ENSDARG00000117643	NA	CU896641.1	NA
ENSDARG00000117644	0	0	0	0	0	0	0	0	0	0	0	0	0	0	0	0	0	0	0	0	0	0	1.6967047785085732	0	0	0	0	0	0	0	0	0.02888784331428931	0.07706784757518319	0	0	0	0	0	0	0	0	0	0	0	0	ENSDARG00000117644	NA	CR450780.3	NA
ENSDARG00000117645	0	0	0	0	0	0	0.1959243305012647	0	0.10010808137680749	1.8249595398975615	1.381050523341467	1.758393695670165	0	0	0	0	0.016412337960079168	0	0	0	0.14811887777053875	2.1046597069810677	0.6926602861653754	0.9541964070433582	0	0	0	0	0	0	0	0	0	0	0	0	0	0	0	0	0	0	0	0	0	ENSDARG00000117645	NA	CR384075.1	NA
ENSDARG00000117646	0	0	0	0.16055534480668301	0.40593568766001664	0.4053494124019335	0.3196549189942635	0	0.24499285434308	75.39359716662369	126.00670230120512	92.34138517577728	0	0	0.0759766397053336	0.2796039101097049	0.24099386191300753	0.27553473582464655	0	0.2870453116203589	1.2082962783164173	1.5848304443100703	0.20547103994714497	2.9838527505351276	0	0	0	0	0	0	0.0109388647374973	0.01399327751722298	0	0	0	0	0	0	0.0818281710154756	0	0	0	0	0	0	ENSDARG00000117646	NA	CABZ01072309.2	im:7148385 [Source:NCBI gene;Acc:503942]
ENSDARG00000117647	1.0103286458788339	1.7058015201128722	0	0.9226348871580331	0.9330874106460229	0.5823373706763479	0	2.001823143999067	0.46928564268293216	2.4442933471005976	0.6640076466999039	0.5151862518322652	6.447054685346085	2.654756206004998	5.2392175534670224	1.6067501356845173	1.5387518093638366	5.541782870612249	0	0	0.6943501642628191	0	0	0	0	0	0	0	0	0	0	0	0	0	0	0	0	0	0	0	0	0	0	0	0	ENSDARG00000117647	NA	LO017700.2	NA
ENSDARG00000117648	0	0.2414996900466145	0	0	1.3210230955973234	0.4122234998113754	0	2.834090971919904	0	0.43256504255308714	1.1750901187495564	1.0940662087597668	1.3039213446136033	0.46981052113928706	0.9271810057694649	0	0.21784954500183856	0	0	0	0.4915148318140525	2.148942229009789	3.3432880810655794	2.110924655406641	0	0	0	0	0	0	0.04449748259739055	0.22768930332181636	0.4555772214974998	0	0	0	0	0	0	0	0	0	0	0	0	ENSDARG00000117648	NA	AL954832.1	NA
ENSDARG00000117649	0.3724687372556157	0.12577248814963285	0	0.340139471220084	0.8599822716352946	0	0	0.36899702967732084	0	0.2252788882584169	0.3671905533460153	0.18992906264129664	0	0.24467624861613013	0.9657475091433515	0.592346061417597	0.45382218605511215	0.14593136008490537	0	0	0.2559798041470336	0	0.21764710157364242	0	0	0	0	0	0	0	0.06952256255387174	0	0.15817571906883754	0	0	0	0	0	0	0	0	0	0	0	0	ENSDARG00000117649	NA	BX000460.1	NA
ENSDARG00000117650	0	0	0	0	0	0.5276922672655422	0	0	0	0	0	0	0	0	0	0	0	0	0	0	0.3145970282059132	0.6877217077433287	0.2674864588667664	0	0	0	0	0	0	0	0	0	0	0	0	0	0	0	0	0	0	0	0	0	0	ENSDARG00000117650	NA	CR376741.6	NA
ENSDARG00000117651	0	0	0	0	0	0	0	0	0	0	0	0	0	0	0	0	0	0	0	0	0	0	0	0	0	0	0	0	0	0	0	0	0	0	0	0	0	0	0	0	0	0	0	0	0	ENSDARG00000117651	Z unexpressed	BX927341.6	NA
ENSDARG00000117652	11.368393632758359	15.153138446403135	23.066893745064	19.12408880521159	17.95926364060343	25.175630530356607	22.844866604333276	25.636849694617798	23.762176498632297	9.409131049182209	14.15658224890999	7.017379051273171	9.817901126582612	18.86638643791561	16.67737660812426	7.612392404854063	18.63565766815957	8.439307396031417	22.52644264841187	10.745610210205434	9.457780132169347	5.842959168213802	6.642968056725957	4.856575854795966	0	0	0	0	0	0	0.03722718452541416	0.35716479960435954	0.2964437389413682	0	0	0	0	0	0	0	0	0	0	0	0	ENSDARG00000117652	NA	CABZ01087560.1	NA
ENSDARG00000117653	0	0	0	0	0	0	0	0.14264092226513175	0	2.438371050444627	0.8043414213713924	1.4683942948699369	0	0	0	0	0	0	0	0	0	3.2447134316876878	2.944707756423125	2.443604521253217	0	0	0	0	0	0	0	0.011459692909479085	0	0	0	0	0	0	0	0	0	0	0	0	0	ENSDARG00000117653	NA	CABZ01018269.1	NA
ENSDARG00000117654	0	0	0	0	0	0	0	0	0	0	0.2614277570475687	0.2704466571484589	0	0	0	0	0	0	0	0	0.1822493128917014	2.78883009760743	1.0847037090597151	0.391356011164639	0	0	0	0	0	0	0	0	0	0	0	0	0	0	0	0	0	0	0	0	0	ENSDARG00000117654	NA	BX545917.6	NA
ENSDARG00000117655	0	0	0	0	0	0	1.273823139143271	0	0	0	4.374408360601243	0	0	0	0	0	0	0	0	0	0	0	0	0	0	0	0	0	0	0	0	0	0	0	0	0	0	0	0	0	0	0	0	0	0	ENSDARG00000117655	NA	CABZ01059914.1	NA
ENSDARG00000117656	0	0	0	0	0	0	0	0	0	0	0	0	0	0	0	0	0	0	0	0	0	0	0	0	0	0	0	0	0	0	0	0	0	0	0	0	0	0	0	0	0	0	0	0	0	ENSDARG00000117656	Z unexpressed	CR457444.10	NA
ENSDARG00000117657	0.3420631260510757	0.3465160387796008	0	0	0.3159118548864348	0	0	0	0	0	0	0.17442464936445612	0.6236442223845283	0.22470267730052773	0.4434554888923553	0	0.20838773849469439	0.2680371919926834	0	0	0.23508349360441866	0	0.5996399737233007	0	0	0.05246310663660399	0	0	0	0	0	0	0.0726317077356907	0	0	0	0	0	0	0	0	0	0	0	0	ENSDARG00000117657	NA	FO834866.1	NA
ENSDARG00000117658	0	0	0	0	0	0	0	0	0.23776649241648953	0	0.08410590199977248	0	0	0	0	0	0.07796181837575586	0	0	0	0	0	0	0	0	0	0	0	0	0	0.04777294333674429	0.06111237957208502	0.14492215451099444	0	0	0	0	0	0	0	0	0	0	0	0	ENSDARG00000117658	NA	BX936303.2	NA
ENSDARG00000117659	0.15959048678798965	0	2068.083813037704	0.5829538788977027	0.884337238312466	2566.761149513006	1.4507775742439841	1.58102975362231	1766.022696503169	0.5791471419338697	0.5244298674497533	915.4244641160071	0.5819258344613445	0.10483564851594444	0.20689537091633078	0.25380061957711986	0.46181337872337996	64.02738423725224	2.403333847010739	1.3027764509332207	168.68606629776164	49.87056946307483	1.305563790445409	399.08973526954475	0	0	0	0	0	0	0.029788109687999244	0.08891334000567512	0.10165956553923701	0	0	0	0.08172735480553601	0.1350070817127118	0	1.0396140740064312	0.27260335179959755	0	0.18663580281789174	0	0.15224953389655796	ENSDARG00000117659	NA	CABZ01079280.1	NA
ENSDARG00000117660	0	0	0	0	0.15721550903332732	0	0	0	0.1581394847999256	3.088784756980638	0.7831486020582982	2.256891439667283	0	0	0	0	0.10370546048525026	0	0	0	0.23398153972814795	0	0.19894305378215757	0	0	0	0	0	0	0	0	0	0	0	0	0	0	0	0	0	0	0	0	0	0	ENSDARG00000117660	NA	CU459145.1	NA
ENSDARG00000117661	25.375022074806633	19.55841793567392	17.599707667556473	7.55626293659807	8.406054558946513	8.902636124196388	5.014670838905787	7.650849805208247	8.967910024097046	9.008303898839735	6.163223718187548	6.750896302490646	21.623087209284318	27.90238384535084	38.37929499943737	11.40453619514133	29.65713624408574	20.099735811188044	12.460829667539224	2.7018594141885934	2.2746559811546536	4.143740922605373	4.8350716868575	4.884519329219419	0	0	0	0	0	0	0	0.04390464625235025	0.2342602421652404	0	0	0	0	0	0	0	0	0	0	0	0	ENSDARG00000117661	NA	CABZ01062797.1	NA
ENSDARG00000117662	15.723604086359982	16.919384634997677	10.590587399375506	13.401582437263412	11.617207595022004	15.588076962398986	7.623328985379549	8.10006468770501	6.524394908486988	4.945225627596968	3.651296698682874	2.672590642523057	15.862424798761573	15.975365841331548	14.042520107692974	13.002926931920278	15.10281446348378	13.963637357707352	3.157169800306602	5.476507856854364	9.653426962998381	5.354436233860503	2.0825853994386216	4.79561731769498	0	0	0	0	0	0	0.10435073532781261	0.06674407416168703	0.1632233406363004	0.1002353071701443	0	0	0	0	0	0	0	0	0	0	0	ENSDARG00000117662	NA	CABZ01090219.1	NA
ENSDARG00000117663	0	0	0	0	0.0748274113396104	0.09339917670490758	0	0.24079937546493485	0.0752671816598555	0	0	0.08262902948326117	0	0	0	0	0	0	0	0.26455985835510515	0	0	0.09468781935095252	0.11957022403580009	0	0	0	0	0	0	0	0	0.02293822400973474	0	0	0	0	0	0	0	0	0	0	0	0	ENSDARG00000117663	NA	AL935295.2	NA
ENSDARG00000117664	0	0	0	0	0	0	0	0	0.19120139220142138	0	0.1352685602691555	0	0	0	0.17788485291210976	0	0	0	0	0	0.282899594633529	0	0.48107136430949937	0	0	0	0	0	0	0	0	0	0	0	0	0	0	0	0	0	0	0	0	0	0	ENSDARG00000117664	NA	CU469524.2	uncharacterized LOC101886145 [Source:NCBI gene;Acc:101886145]
ENSDARG00000117665	0	0.38952479418106883	1.0223359601007067	0.7022879670485264	0	0	0.6991041110709832	0	0	0	0.6317837461982909	0.1960738264326327	0.7010494758687255	0	1.1631576617476542	0.6115101986987546	0.46850466854513045	1.3558740191418122	0	0	0	0	0.4493772508961676	0	0	0	0	0	0	0	0	0.030604121064138255	0	0	0	0	0	0	0	0	0	0	0	0	0	ENSDARG00000117665	NA	BX323991.1	NA
ENSDARG00000117666	3.687170376458694	5.513821287494581	4.2013806579481106	2.8861149330761364	0.9729372355970618	9.41171687643474	2.873030593442398	1.5654869953675217	4.403948907885116	5.4159513547057765	5.192743119438008	4.028914241766426	5.281879612709577	4.498218059771966	7.511585682519097	0.8376852036969241	4.652957324592049	5.984832047962336	0	0.8599794267562404	4.344024718240555	0.7913510061704058	1.8467558256006893	1.5547019621608946	0	0	0	0	0	0	0	0	0.11184463616672437	0	0	0	0	0	0	0	0	0	0	0	0	ENSDARG00000117666	NA	CABZ01066320.2	NA
ENSDARG00000117667	0	0	0	0	0	0.39411326237196354	0	0	0	0	0	0	0	0	0	0	0	0	0	0	0	0	0	0.25227316096256147	0.09211993946136135	0	0	0.029655287617166147	0.08440762526122628	0.050686238571767024	0.06381385841111135	0.05442155419355129	0	0	0	0	0	0	0	0	0	0	0	0	0	ENSDARG00000117667	NA	CABZ01052527.1	NA
ENSDARG00000117668	0	0.24829101991294228	0.9774865760242979	0	0	0.42381583670145917	0	0.18211186363433582	0.17076929742174193	1.1118235345712084	0.6040676988397607	1.874721625058918	0	0	0	0	0	0	0	0	0	0	0.21483164412921402	0.8138576216429992	0	0	0	0	0	0	0	0	0	0	0	0	0	0	0	0	0	0	0	0	0	ENSDARG00000117668	NA	FO704648.2	NA
ENSDARG00000117669	0.08175120483786963	0.027605142158905163	0	0	0.037750597466731914	0.23560047450450047	0.2972678811457408	0.12148382699168925	0.22783477549964268	0.2966716725063945	0.26864241334094413	0.2501191882957546	0	0	0	0	0	0	0	0.1334710440976106	0.05618366136543822	0.3684592040986019	0.6687830522341666	0.5429110247428413	0	0.012538393794716133	0	0	0	0	0.05595018634744431	0.006506629040649705	0	0	0	0	0	0	0	0	0	0	0	0	0	ENSDARG00000117669	NA	CABZ01087025.3	NA
ENSDARG00000117670	0	0	0	0	0	1.3601887322295927	0	0	0	0	0.387737317161406	0	0	0.7751025565366578	2.03957506443632	1.8764753389672975	0.8985310655761755	0	0	0	0	0	0	0	0	0	0	0	0	0	0	0	0	0	0	0	0	0	0	0	0	0	0	0	0	ENSDARG00000117670	NA	BX255917.2	NA
ENSDARG00000117671	0.33249371001200695	0.3368220499022467	1.768027601394915	0.30363416683176375	0.4606110539328409	0.19164408892553264	0	0.1646973008859863	0	0	0.6555640092800171	0.5086350533094746	0.3030987052331723	2.8394143500391706	2.1552478109697124	0.5287728066062476	0.7595923860567668	0.39080804213989156	0	0	0.22850689536014446	0	0.1942882315675191	0.49068797941039427	0	0	0	0	0	0	0.0827481161627975	0	0.16473285086136563	0	0	0	0	0	0	0	0	0	0	0	0	ENSDARG00000117671	NA	BX663525.2	NA
ENSDARG00000117672	17.981561126248053	22.50167500366368	30.934761252238218	9.659300517657725	8.791857592543352	4.267647171186376	0	1.0478799143749162	0	1.9192448975413674	3.128249617098334	2.6968082923582166	16.39185263155839	20.84499108355866	17.82648011416308	11.775034570412915	15.304106790056347	16.162252331733576	15.928892293456292	3.4538332317297558	7.269329389612362	0	1.236151013792047	0.7804956047903198	0	0	0	0	0	0	0	0	0	0	0	0	0	0	0	0	0	0	0	0	0	ENSDARG00000117672	NA	CU915770.2	NA
ENSDARG00000117673	11.14807592669715	7.802574171813038	8.083586661261403	6.848668701915087	4.867099665701519	6.892888201807205	5.527799948003125	3.4136515908287963	4.801556078018205	8.826741184599554	7.526552412073904	7.958469420164844	9.60818196384424	10.918250833596058	11.299245856977212	3.868157535954913	8.73634093166908	9.688484808613671	12.209681162612078	3.971104999458584	7.1043325178853465	4.5677516216626675	2.96101289350188	3.8886832179134445	0	0	0	0	0	0	0.01261106948651627	0.032264809804052746	0	0	0	0	0	0	0	0	0	0	0	0	0	ENSDARG00000117673	NA	LO017858.1	NA
ENSDARG00000117674	0	0	0	0	0	0	0	0	0	0	0	0	0	0	0.3265677993346015	0	0.3452852325982898	0.29608038953642657	0	0	0.5193578685295307	0	0	0	0	0	0	0	0	0	0	0	0	0	0	0	0	0	0	0	0	0	0	0	0	ENSDARG00000117674	NA	BX323444.1	NA
ENSDARG00000117675	0	0	0	0	0	0.2454542533078809	0	0	0	0.257566416217278	0.13993907081916543	0	0	0	0	0	0	0	0	0	0	0	0	0	0	0	0	0	0	0	0	0	0	0	0	0	0	0	0	0	0	0	0	0	0	ENSDARG00000117675	NA	CABZ01016692.1	NA
ENSDARG00000117676	2.8988143409472533	0.9788501849339498	3.853594528095791	1.3236025986502162	0	0.8354152523893508	0	0	0	0	0	0	2.642536826999631	6.664850807647803	4.384408037629739	0	4.635703067367284	1.7036111105255585	0	0	0	0	0	0	0	0	0	0	0	0	0.18035786737922382	0.1153592146541797	0	0	0	0	0	0	0	0	0	0	0	0	0	ENSDARG00000117676	NA	AL935334.1	NA
ENSDARG00000117677	0	0	0	0	0	0	0	0	0	0	0	0	0	0	0	0	0	0	0	0	0	0	0	0	0	0	0	0	0	0	0	0	0.32813048104705655	0	0	0	0	0	0	0	0	0	0	0	0	ENSDARG00000117677	NA	CU137681.8	NA
ENSDARG00000117678	1.8284828919821137	1.6979285900200436	0	0	0	0.2634771180612568	0.8311027893850851	1.3585799729028631	0.42465428086133866	1.1059145423595014	1.6523574900570688	1.6316633108729577	0	0	0	0.7269701662852328	0.2784817959883643	0.8954878914301012	0	0.7463178102129331	0.31415703236226855	0	1.0684494077251538	1.6865254676937678	0	0	0	0	0	0	0	0	0	0	0	0	0	0	0	0	0	0	0	0	0	ENSDARG00000117678	NA	BX322555.5	NA
ENSDARG00000117679	0	0.3117665490149798	0	0	0	0	1.678639814718463	0.457337420256849	1.7154113605415657	1.6752730885318716	3.640787689956253	0	0	0	0	0	0	0	0	0	0	0	0.539506586527885	0.6812800618084994	0	0.21240889148845382	0	0	0	0	0.11488898049156772	0.4409068288901275	0.26139207812223153	0	0	0	0	0	0	0	0	0	0	0	0	ENSDARG00000117679	NA	BX548073.11	NA
ENSDARG00000117680	0	0	0	0	0.6685576463875712	0	0	0.717153695552268	0	0	0	0	0	0.47553357289181436	0	0	0.4410066093724927	0.28362074966667655	0	1.1818764879341022	0.4975022771628394	0	0	0.5341597826804181	0	0	0	0	0	0	0	0	0	0	0	0	0	0	0	0	0	0	0	0	0	ENSDARG00000117680	NA	FP245452.1	NA
ENSDARG00000117681	1.0213791154431338	1.3795669793912855	0	0.9327262062363242	0	1.1774133713362411	0	0	0	0	0	0	2.7932440054144534	2.0128444515061332	0.8827535825763447	3.248647930587134	1.0889073350951275	1.600684605931306	0	0	0	0	0.5968291613464727	0	0	0	0	0	0	0	0	0	0	0	0	0	0	0	0	0	0	0	0	0	0	ENSDARG00000117681	NA	BX908803.3	NA
ENSDARG00000117682	1.6180263214940733	3.5513605410072695	0	0	4.109395483643406	2.797813951690078	2.941774724803643	2.805153780684336	3.381992942255834	0.9786248734988161	1.329247980862741	2.062657827571013	2.9499606657842414	3.1886644776334783	1.7480268961907817	2.5731864796729775	2.5875025784438677	1.9018034921956108	0	0	1.1119914759357525	1.2154289587344969	5.672831632600135	4.775705779806115	0	0	0	0	0	0	0	0	0.05726039335103339	0	0	0	0	0	0	0	0	0	0	0	0	ENSDARG00000117682	NA	CR388417.2	NA
ENSDARG00000117683	0	0	0	0	0	0	0	0	0	0	0	0	0	0	0	0	0	0	0	0	0	0	0	0	0	0	0	0	0	0	0	0	0	0	0	0	0	0	0	0	0	0	0	0	0	ENSDARG00000117683	Z unexpressed	CR354549.8	NA
ENSDARG00000117684	0	0.1886587322244493	0	0	0	0	0	0.27674777225799063	0	0.3379183323876254	0.7343811066920306	0.5697871879238899	0	0	0	0	0.2552749796560006	0.6566911203820742	0	0	0.38396970622055043	0	0.3264706523604637	0.41226178099180993	0	0	0	0	0	0	0.9037933132003326	1.3340257899752574	1.8981086288260502	0	0	0	0	0	0	0	0	0	0	0	0	ENSDARG00000117684	Z zygotic paternal	BX908744.1	NA
ENSDARG00000117685	0	0	0	0	0	0.12091536547740601	0	0	0	0	0	0	0	0	0	0	0	0	0	0	0	0.31516899828545364	0	0	0	0	0	0	0	0	0	0	0	0	0	0	0	0	0	0	0	0	0	0	0	ENSDARG00000117685	NA	CR944667.3	NA
ENSDARG00000117686	0	0	0	0	0	0	0	0	0	0	0.47841085458222476	0	0	0	0	0	0	0	0	0	0	0	0	0	0	0	0	0	0	0	0.09058062159023378	0	0	0	0	0	0	0	0	0	0	0	0	0	0	ENSDARG00000117686	NA	CR354549.9	NA
ENSDARG00000117687	0	0	0	0	0.3095936177887061	0	0	0	0	0	0	0	0	0	0	0	0	0	0	0	0	0	0	0	0	0	0	0	0	0	0	0	0	0	0	0	0	0	0	0	0	0	0	0	0	ENSDARG00000117687	NA	CR391953.1	NA
ENSDARG00000117688	0	0	0	0.24246335174299247	0	0	0	0	0	0.8029334867861935	0.8724877079911411	1.218492909999708	0.48407153085980237	0	0	0.42224506002757223	0.08087509509816428	0.10402499469902882	0	0	0	0.39888976387387226	0.31029298396567223	0.1959164434445238	0	0	0	0	0	0	0	0	0	0	0	0	0	0	0	0	0	0	0	0	0	ENSDARG00000117688	NA	CABZ01079837.1	NA
ENSDARG00000117689	0	0	0	0.48296502588288637	0.4884365329190752	0	0	0	0	0.639748299180456	0.5213749361830556	0.5393616584716435	0	0	0.22854461684824462	0	0.4832875828438846	0	0	0	0.36346646948061817	0	0	0.3902478023951599	0	0	0	0	0	0	0.03290509635438105	0.2946513273974477	0	0	0	0	0	0	0	0	0	0	0	0	0	ENSDARG00000117689	NA	CR759955.1	NA
ENSDARG00000117690	0.7819170261765617	0.2640319577782364	4.157825675050721	0.7140487703244587	0.722138223310977	0.4506845440521497	0	0	0	0	1.0277821708488943	1.5948588752893569	1.425579077723485	0.5136445171307517	2.703168865305553	0	0.8336132708862221	2.450808966019224	0	0	0	0	1.3707081217526647	0.5769692389478679	0	0	0	0	0	0	0	0	0	0	0	0	0	0	0	0	0	0	0	0	0	ENSDARG00000117690	NA	CR339059.4	NA
ENSDARG00000117691	2.4574535108406224	2.4301716930200947	2.3334735931407113	1.1220766390812922	1.377957630195436	2.12465570767442	0	1.130325890452212	0.5707289676989795	2.0171655555791923	3.057127579616864	2.32719203230998	2.720237627900936	3.805162443233936	2.048064165805483	1.954073943210306	1.924844637148361	2.682135322505733	3.9651136294398444	1.4329141630028122	1.9301592106468055	2.3734155177006606	2.2565399011166316	2.590474134051652	0	0	0	0	0	0	0.03276372107466297	0.06985365978656692	0.03727153423278865	0	0	0	0	0	0	0	0	0	0	0	0	ENSDARG00000117691	NA	CABZ01067348.1	NA
ENSDARG00000117692	0	0	0	0	0.17840057762647069	0	0	0	0.179449060765873	0	0.25390836135628714	0.3940017788835409	0.3521820653004827	0	0	0	0	0	0	0	0.26551096706740185	0	0	0	0	0	0	0	0	0	0.048074112404273006	0	0	0	0	0	0	0	0	0	0	0	0	0	0	ENSDARG00000117692	NA	CABZ01068352.1	NA
ENSDARG00000117693	0	0	0	0.17991102229995404	0	0	0	0	0	0.23831491795872317	0.12947948987788965	0.1004597664061108	0	0	0	0	0	0	0	0	0	0	0.3453622633469643	0	0	0	0	0	0	0	0.02451518932731463	0	0	0	0	0	0	0	0	0	0	0	0	0	0	ENSDARG00000117693	NA	CR318673.1	NA
ENSDARG00000117694	0	0	0	0.6925113364167604	0.7003567919814117	0	0	5.258849779101957	0.3522364394615512	1.834637813891052	0.4983908902724337	0	0	0	0	0	0	0	0	0	0	0	0	0	0	0	0	0	0	0	0.047181785491896715	0	0	0	0	0	0	0	0	0	0	0	0	0	0	ENSDARG00000117694	NA	BX510301.2	NA
ENSDARG00000117695	0	0	0	0	0	0	0	0	0.08867634661678069	0.11546858904600515	0.5018842843631283	0.19469947718193667	0	0	0	0	0	0	0	0	0	0	0.22311370517625143	0.4226164869396182	0	0	0	0	0	0	0	0	0.02702476508623538	0	0	0	0	0	0	0	0	0	0	0	0	ENSDARG00000117695	NA	FP102122.3	NA
ENSDARG00000117696	0	0	0	0	0	0	0	0	0	1.524541576710238	0	0	0.765928090602078	0	0	0	0.12796560676843216	0	0	0	0	0	0	0	0	0	0	0	0	0	0.10455192569155516	0.4681093067650968	0.5946837767048198	0	0	0	0	0	0	0	0	0	0	0	0	ENSDARG00000117696	NA	CABZ01068362.1	NA
ENSDARG00000117697	0	0	0	0.24050957775634468	0	0	1.9153537289615983	0.6522862480698006	0.6116595705395993	0	0.17309143731460028	0.40289142417664264	0.24008543694134438	0.17300838691430637	0	0	0	0	0	0	1.2670072094868285	0	1.077274231600402	0.19433774527011183	0	0	0	0	0	0	0	0.041923453512518166	0.09320386347227029	0	0	0	0	0	0	0	0	0	0	0	0	ENSDARG00000117697	NA	CR762407.3	NA
ENSDARG00000117698	0	0	0	0	0	0	0	0	0	0	0	0	0	0	0	2.003019918666441	0	0	0	0	0	0	0.7359743030091378	0	0	0	0	0	0	0	0	0.2506117813537333	0.044572637598877626	0	0	0	0	0	0	0	0	0	0	0	0	ENSDARG00000117698	NA	BX511151.1	NA
ENSDARG00000117699	9.468760345960144	10.505548854961056	13.486584057200218	12.04389348559682	8.58870033829248	7.016969497047853	3.0741774154699213	2.177616976742906	1.7278354469603872	3.886148230200161	3.889408473750472	6.035381620663036	12.33092714926884	10.218682643962849	14.759749502776753	9.142599452868085	11.48539316124282	10.731956799208342	2.5463154261138095	3.8647911434203106	4.880566829714911	3.04831846453432	1.580840820534889	1.4971948797529775	0	0	0	0	0	0	0.08416078446769781	0.05383032158203316	0.09574008862417999	0	0	0	0	0	0	0	0	0	0	0	0	ENSDARG00000117699	NA	CABZ01074708.1	M-phase phosphoprotein 9 [Source:NCBI gene;Acc:101886588]
ENSDARG00000117700	0	0	0	0	0	0	0	0	0	0.4269594480491596	0.23197243380930774	0	0.6435119378924588	0	0	0	0.10751322037347759	0	0	0	0	1.060547082783449	0	0	0	0	0	0	0	0	0.17568336541691132	0.1123693430000757	0	0	0	0	0	0	0	0	0	0	0	0	0	ENSDARG00000117700	NA	AL928707.3	NA
ENSDARG00000117701	0	0.5744455867341722	2.2615109071843875	0	0	0.2451348593543248	0	0.21066681427576386	0	0	0.13975697703800843	0.216867602430368	0.3876981486586967	0	0.18378734315187398	0	0.06477374239807433	0.16662949703904292	0	0	0.2922866338829174	0.6389502919046672	0.2485170222913094	0.6276464329998928	0	0	0	0	0	0	0.02646109244893622	0	0	0	0	0	0	0	0	0	0	0	0	0	0	ENSDARG00000117701	NA	AL772219.1	NA
ENSDARG00000117702	0	0	0	0	0	0	0	0	0	0	0	0	0	0	0	0	0	0	0	0	0	0	0	0	0	0	0	0	0	0	0	0	0	0	0	0	0	0	0	0	0	0	0	0	0	ENSDARG00000117702	Z unexpressed	CR457444.11	NA
ENSDARG00000117703	0	0	0	0	0	0	0	0	0	0	0.3398836609294603	0	0	0	0	0	0	0	0	0	0	0	0	0.7632061451905341	0	0	0	0	0	0	0	0	0	0	0	0	0	0	0	0	0	0	0	0	0	ENSDARG00000117703	NA	CR354549.10	NA
ENSDARG00000117704	0	0	0	0	0	0	0	0	0	0	0	0	0	0	0	0	0	0	0	0	0	0	0	0	0	0	0	0	0	0	0	0	0	0	0	0	0	0	0	0	0	0	0	0	0	ENSDARG00000117704	Z unexpressed	BX322792.2	NA
ENSDARG00000117705	1.757211381407542	0	0	0	0	0	0	0	0.816203792515745	0	0	0	0	0	0	0	0	0	0	0	0	0	1.0268028582304907	1.2966297950548862	0	0	0	0	0	0	0.2186596725484676	0	0	0	0	0	0	0	0	0	0	0	0	0	0	ENSDARG00000117705	NA	BX927244.2	NA
ENSDARG00000117706	1.5663321898169462	0.8815124468953901	0	0	0.9643890649967681	0.30093632494217026	0	0	0.2425142258912597	0.6315726020663286	0.514711997701483	0	0.9519042403968319	1.7148834517624139	3.835606620779006	0.8303253496708329	0.8747042034538678	1.0228016651318248	0	0	1.4352861222940703	0	0.6101767783733906	0	0	0	0	0	0	0	0	0	0	0	0	0	0	0	0	0	0	0	0	0	0	ENSDARG00000117706	NA	BX323800.1	NA
ENSDARG00000117707	0	0.12061787797956595	0	0	0.08247370965682745	0.10294324558131071	0	0	0	2.2684845428316818	0.6455932269895105	1.001797965653069	0	0	0	0	0	0	0	0	0	0.5366484145669255	0.10436356919719741	0	0	0	0	0	0	0	0	0	0	0	0	0	0	0	0	0	0	0	0	0	0	ENSDARG00000117707	NA	CABZ01072532.1	NA
ENSDARG00000117708	0	0	4.923430969323517	0	0	1.0673435660838448	0	2.751797962112032	1.720270882809389	0	1.2170338453678127	0	0	0	0.8002298765564598	2.9449499654047675	0.282031847212012	1.4510455351218638	0	0	1.2726474682097564	0	1.0820698675970042	0	0	0	0	0	0	0	0.3456433350766145	0	0	0	0	0	0	0	0	0	0	0	0	0	0	ENSDARG00000117708	NA	BX649522.2	NA
ENSDARG00000117709	0	0.4757127515142363	0	0	0	4.872055329667205	2.561372820734206	2.0935014668654035	0.6543702819307265	0	0	0	0	0	0	0	0	0	0	0	0	0	0	1.0395394046560722	0	0	0	0	0	0	0	0	0	0	0	0	0	0	0	0	0	0	0	0	0	ENSDARG00000117709	NA	CU929094.2	NA
ENSDARG00000117710	0.29445163688450704	0	0	0	0	0	0	0	0	0	0.2902790185235391	0.15014662384480884	0	0	0.12724375965064427	0	0.13453681360248682	0	0	0	0.20236241273785766	0.44237234173760065	0	0.21727310079298087	0	0	0	0	0	0	0.01832013472703377	0.04687117640453607	0	0	0	0	0	0	0	0	0	0	0	0	0	ENSDARG00000117710	NA	BX323444.2	NA
ENSDARG00000117711	0	0	0	0	0	0	0	0	0	0.21097355864115355	0.11462458575636017	0.17786846581402116	0	0	0	0	0	0	0	0	0	0	0	0	0	0	0	0	0	0	0	0	0	0	0	0	0	0	0	0	0	0	0	0	0	ENSDARG00000117711	NA	CR354549.11	NA
ENSDARG00000117712	0	0	0	0	0	0	0	0	0	0	0	0	0	0	0	0	0	0	0	0	0	0	0	0	0	0	0	0	0	0	0	0	0	0	0	0	0	0	0	0	0	0	0	0	0	ENSDARG00000117712	Z unexpressed	CABZ01086755.1	NA
ENSDARG00000117713	0	0	0	0	0.19201894233078146	0	0.7560286188426666	0	0	0	0	0	0	0	0	0	0	0	0	0	0	0	0	0	0	0	0	0	0	0	0	0	0	0	0	0	0	0	0	0	0	0	0	0	0	ENSDARG00000117713	NA	BX088603.3	NA
ENSDARG00000117714	0	0	0	0	0	0	0	0	0	0	0	0	0	0	0	0	0	0	0	0	0.3947667454112865	0	0.6713016929028867	0	0	0	0	0	0	0	0	0.04571793129089195	0.04065588561303601	0	0	0	0	0	0	0	0	0	0	0	0	ENSDARG00000117714	NA	FQ311907.1	NA
ENSDARG00000117715	0	0	0	0	0	0	0	0	0.4842548816839827	0	0	0	0	0	0	0	0	0	0	0	0	6.265177662886594	1.8276108290035524	0.7692923185971573	0	0	0	0	0	0	0	0	0	0	0	0	0	0	0	0	0	0	0	0	0	ENSDARG00000117715	NA	CR812896.1	NA
ENSDARG00000117716	0	0	0	0	0	4.2402024948443415	0	0	1.9525904232531004	0	0	0.5358930947515685	0	0	0	0	0	0	0	0	0.7222581290643795	0	0	0	0	0	0	0.09115901917045287	0	0	0.06538697603539384	0.08364470387304669	0.148766552500434	0	0	0	0	0	0	0	0	0	0	0	0	ENSDARG00000117716	NA	BX005389.4	NA
ENSDARG00000117717	0.8954556628542543	0.6047416895961799	14496.583868206091	3.2709302574862873	0.8269966502575025	18942.35534965979	4.884152008852075	1.7742185947498577	13849.171529774789	0.5415951354705777	4.119576208087487	6345.513071353841	7.346614370405137	1.7646855465259248	23.99154942234887	0	15.00177620170195	168.4007914185264	0	10.233755178399262	1112.6495311653473	152.01852828533492	1.5697424517605856	3347.351059630514	0.060319631592507854	0	0	0	0	0	0.05571328643015749	0.14253974194256175	0	0.42812833939247935	0	3.2427286130103545	0	0	0	1.94441061512801	3.0591324081401416	0	1.0472058196466911	0.789921888988248	0.8542658778634266	ENSDARG00000117717	NA	CABZ01079276.1	NA
ENSDARG00000117718	0	1.4847357625735809	3.8967962604735455	0	0	0.8447808942322806	0	0	0	0	0	0	0	0	0	0	0.6696675475280733	0	0	0	0	0	0	0	0	0	0	0	0	0	0	0.23330495878491048	0.5186815899959077	0	0	0	0	0	0	0	0	0	0	0	0	ENSDARG00000117718	NA	CU571319.2	NA
ENSDARG00000117719	1.6488631460068528	1.6703277328952784	0.4870995325591932	0.3346102982013719	1.6920054783855853	0.4223904471161403	0	0.816747209046144	0.17019496121965083	1.1080842177509016	1.384682986342667	1.2144707298658024	2.3381414694052225	1.9255911045798582	0.9500486987368733	1.1654342351882094	1.227723837134801	1.3638119960849693	2.7589841472410273	1.1964511979871013	0.6295467436631783	0.27524288078965065	0.3211636742671602	0.4055602161662704	0	0	0	0	0	0	0	0	0	0	0	0	0	0	0	0	0	0	0	0	0	ENSDARG00000117719	NA	CABZ01075114.1	NA
ENSDARG00000117720	0	0	0	0.4085864284676574	0	0	0	0	0	0.27061221690179443	0.44108105484069604	0.6844466220440979	0	0	0	0	0	0	0	0	0	2.016563857612882	0.5228893405362662	0.6602960763318516	0	0	0	0	0	0	0	0	0.12667049371015734	0	0	0	0	0	0	0	0	0	0	0	0	ENSDARG00000117720	NA	CR559941.1	NA
ENSDARG00000117721	0	0.1549349906663119	0	0.27933775011289075	0.42375354797939413	0	0	0.15151843403923682	0	0.1850091010264491	0.2010355392675891	0.07798912141681695	0.2788451354648651	0.2009390811049642	0.264371685937698	0	0.3726990812010865	0.239690722460467	0	0	0	0	0.44685384097068614	0.11285593911100085	0	0	0.011201747755020005	0	0	0.011337399175154255	0.10467423725647278	0.024345814604134323	0.04330032552890499	0	0	0	0	0	0	0	0	0	0	0	0	ENSDARG00000117721	NA	CT025771.1	NA
ENSDARG00000117722	1.1154993752279958	0	0	0	0	0	2.028117728362921	0	0	0.6746833598865558	1.4662557932247025	0	0	0.7327761370670792	0	0	0	0	0	0	0	0	0	0	0	0	0	0	0	0	0	0	0	0	0	0	0	0	0	0	0	0	0	0	0	ENSDARG00000117722	NA	BX005043.2	NA
ENSDARG00000117723	0	0	0	0	0	0	0	0	0	0	0	0	0	0	0	0	0	0	0	0	0	0	0.9769070671655821	0	0	0	0	0	0	0	0	0	0	0	0	0	0	0	0	0	0	0	0	0	0	ENSDARG00000117723	NA	LO017725.2	NA
ENSDARG00000117724	0	0	0	0	0	0.08649501350495803	0	0	0.13940670836357077	0.1815263769024434	0.049312780924568166	0.459126039856027	0.13679799230679907	0	0.06484874803132008	0	0	0	0	0	0	0.4509029378592624	0.2630651950838447	0	0	0	0	0	0	0	0.028010123342985513	0.02388751414556246	0.010621303449870287	0	0	0	0	0	0	0	0	0	0	0	0	ENSDARG00000117724	NA	BX255944.1	NA
ENSDARG00000117725	0	0	0	0	0	0	0	0	0	0	0	0	0	0	0.5517209891102154	2.030404956616959	0	0	0	0	0	0	0	0	0	0	0	0	0	0	0	0	0	0	0	0	0	0	0	0	0	0	0	0	0	ENSDARG00000117725	NA	CR394546.5	NA
ENSDARG00000117726	1.0134614478815591	0.6844363308607927	0	0	0	0.584143067949763	0	0	0.7061111879438539	0	0	0	0.9238636503696384	0.6657470020485402	0.21897763288715527	0	0.15435231328037244	0.1985345247666736	0	0	0.3482515940139876	0	0.888303868050564	0.37391184787629267	0	0	0	0	0	0	0	0	0	0	0	0	0	0	0	0	0	0	0	0	0	ENSDARG00000117726	NA	BX004970.1	NA
ENSDARG00000117727	0.5380103982581116	0.9083568588584596	1.430428915367244	0.49131256954012137	0.9937572916674515	0.31010064101036805	0	0	0	0	0.17679545161104437	0	0.49044613538141296	1.0602637440032308	0.2324947707196957	0	0.49164070155970485	0.42157948468972667	0	0.8783822786868266	0.7394972119803194	0	0.31437914671748357	0	0	0	0	0	0	0	0	0	0	0	0	0	0	0	0	0	0	0	0	0	0	ENSDARG00000117727	NA	BX510306.1	NA
ENSDARG00000117728	0	0	0	0	0	0	0	0	0.5707289676989795	0.7431662573186497	0	0	0	0	0	0	0	0	0	0	0	1.845989847100514	0	0	0	0	0	0	0	0	0.07644868250754693	0	0	0	0	0	0	0	0	0	0	0	0	0	0	ENSDARG00000117728	NA	CT956055.1	NA
ENSDARG00000117729	62.17546903263086	72.40421452764134	69.69755697139009	66.29309550134161	68.75127165212693	79.03500758954223	53.771709519907	68.58791575282355	60.10113478874293	34.96282015922146	33.24254426011984	29.64797550325824	61.58061848440708	79.69967130693693	75.08624817554265	55.05163793940974	70.1763387518082	52.40699008005427	55.67332123954543	34.56852006276768	53.816957127395504	14.137719672189851	10.015683201207644	11.159682657696036	0	0	0	0	0	0	0.8782361758090635	1.8189390205729477	2.3311604046828935	0.16068570064602053	0	0	0	0	0	0	0	0.7625212636202255	0.19651934404680838	0	0	ENSDARG00000117729	Z zygotic paternal	CABZ01058045.1	NA
ENSDARG00000117730	0	0	0	0	0.5319009292405082	0.33195795491418256	3.141348869129529	0.8558455335907905	0.267513489705601	0	0.18925680502856296	0.5873577179479748	0.5250150259809839	0	0.24888206733429985	0.9159183592844784	0.1754312635521414	0	8.673176596789416	0	0.7916203634855402	0	0	0	0	0	0	0	0	0	0	0.3667101731033307	0.16305338441457262	0	0	0	0	0	0	0	0	0	0	0	0	ENSDARG00000117730	NA	CR450786.1	NA
ENSDARG00000117731	0	0	0	0	0.28105565860706555	1.052436533037981	1.1065893750658022	0.602970006595622	0.8481223765806066	0	0.20000602766053904	0.6207178862858019	0	0	0	0	0.0926976183108382	0	0	1.9874012450735463	2.5097461244583466	4.572004649243359	4.267828639796006	3.5928959684202426	0	0	0	0	0	0	0.03786843491062846	0.04844227728960432	0	0	0	0	0	0	0	0	0	0	0	0	0	ENSDARG00000117731	NA	CU929171.1	NA
ENSDARG00000117732	3.888863695359471	4.417001902648139	1.8799038747119543	4.5198630653745075	3.4283014192664987	0.8150833506275765	1.2855348716286337	0.525356776974336	1.3136952333839143	0.21382609458816754	0.6970464263085525	0.9013669684572084	5.156448281132866	8.360543746656088	8.097079913734346	3.9356253999541266	5.492070681836508	4.293886233325731	0	2.8859774705367616	0.4859324567637037	0	0	1.0434749243059334	0	0	0	0	0	0	0	0	0.02502238930645483	0	0	0	0	0	0	0	0	0	0	0	0	ENSDARG00000117732	NA	AL805905.1	NA
ENSDARG00000117733	0	0	0	0	0	0	0	0	0	0	0	0	0	0	0	0	0	0.5142761786124678	0	0	0	0	2.301028091938208	0	0	0	0	0	0	0	0	0	0	0	0	0	0	0	0	0	0	0	0	0	0	ENSDARG00000117733	NA	CR848703.1	NA
ENSDARG00000117734	0.9756457222143368	0	2.593986764434629	0.8909623462555932	6.307392362411698	2.249386739269237	1.7738462519711518	8.215691328673781	0.4531758370385927	5.900961923783906	14.747907150061597	1.4925022609051148	0	5.768151264017575	0	0	0.4457786958171951	0	0	0	0	0	0	0	0	0	0	0	0	0	0.06070253596121637	0	0	0	0	0	0	0	0	0	0	0	0	0	0	ENSDARG00000117734	Z maternal	CABZ01044023.1	NA
ENSDARG00000117735	0	0	0	0	0	0	0	0	0	0	0	0	0	0	0	0	0	0	0	0	0	0	0	0.4371454447710872	0	0	0	0	0	0	0	0.03772122951534171	0.016772303000773963	0	0	0	0	0	0	0	0	0	0	0	0	ENSDARG00000117735	NA	CR926130.1	NA
ENSDARG00000117736	0	0	0	0.7682686898214253	0.388486199927913	0.4849064077575253	0	2.917071112989631	0.3907693832893914	0	0	0	0	0	0	0	0	0	0	1.373532134626119	1.7345349663244942	0	0	0	0	0	0	0	0	0	0.4187459366179147	0.06695882343505154	0.23817965419631904	0	0	0	0	0	0	0	0	0	0	0	0	ENSDARG00000117736	NA	LO018205.3	NA
ENSDARG00000117737	1.1453046585783717	0.19336900280561165	0	0	0.5288721460253849	0.16503384968357301	0	0	0	0	0	0	0.78303817935403	1.128533025811586	0.3711973014775694	0.4553514401173381	0.4796888579606844	0.67308682509595	0	0.46747020087800895	0	0	0.33462169361519273	0	0	0	0	0	0	0	0	0	0	0	0	0	0	0	0	0	0	0	0	0	0	ENSDARG00000117737	NA	LO018022.2	NA
ENSDARG00000117738	0	0	0	0	0	0	0	0	0	0	0	0	0	0	0.576492135560062	0	0.40635609006465406	0	0	0	0	0	3.1181278633611638	0	0	0	0	0	0	0	0	0	0.09442122005639793	0	0	0	0	0	0	0	0	0	0	0	0	ENSDARG00000117738	NA	CU463109.3	NA
ENSDARG00000117739	0.794268084913251	0	0	0	0.3667725119611037	0	0	0	0	1.9215769083524745	0.7830126623599717	1.620051056794535	0	0	0	0	0	0	0	0	0	0	0.9282397649131043	3.5164978159933233	0	0	0	0	0	0	0.049417617368183425	0.06321628895387003	0.16865029584800112	0	0	0	0	0	0	0	0	0	0	0	0	ENSDARG00000117739	NA	FQ312017.1	NA
ENSDARG00000117740	0.18805599363740094	0	0	0	0	0	0	0.09315158042055496	0	3.5259775361620176	2.4718811703960752	1.821974854365373	0	0.12353475728461118	0	0	0	0	0	0	0	1.9776945312434737	0.549439964415625	0.4162942610130186	0	0	0	0	0	0	0	0.044902479121721836	0	0	0	0	0	0	0	0	0	0	0	0	0	ENSDARG00000117740	NA	CABZ01113369.1	NA
ENSDARG00000117741	0	0	0	0	0	0	0	0	0	0	0	0	0	0	0	0	0.1244465525823003	0	0	0	0	0	0	0	0	0	0	0	0	0	0	0	0	0	0	0	0	0	0	0	0	0	0	0	0	ENSDARG00000117741	NA	LO018107.1	NA
ENSDARG00000117742	0	0.21306053735772748	0	0	0	0	0	0	0	0	0.20734215608824222	0	0	0	0.2726651992513806	0	0	0	0	0	0	0	0	0	0	0	0	0	0	0	0	0	0	0	0	0	0	0	0	0	0	0	0	0	0	ENSDARG00000117742	NA	FO904898.6	NA
ENSDARG00000117743	0	0	0	0	0.19832705475951934	0	0	0	0.7979705934713722	0.5195327843541678	0.5645373816226517	1.3140295858165925	0	0	0	0	0.3270605849731939	0.1682717062739875	0	0	0	0	0.5019325404227891	0.9507482597117297	0	0	0	0	0	0	0.02672187851117935	0.03418331524903748	0	0	0	0	0	0	0	0	0	0	0	0	0	ENSDARG00000117743	NA	BX649350.2	NA
ENSDARG00000117744	12.131664602643335	10.361813120318825	3.794696795133628	7.168550755353409	5.602089754200659	7.403822073031387	7.784783769567719	0.7069757500913735	1.3258856367504679	0.43162057739467435	0	0	1.3010743547782027	7.031771009628413	9.55995146196216	2.2697976807595697	8.151520911504385	6.710293544515518	0	3.4953093949928853	3.9235332426030047	0	0	0	0	0	0	0	0	0	0	0	0	0	0	0	0	0	0	0	0	0	0	0	0	ENSDARG00000117744	NA	LO018324.1	NA
ENSDARG00000117745	0.8440059830646941	0.7124942437140273	0	0	0	0.2432358158990298	0	0	0	0	0	0.21518754353484545	0.38469467688083714	0.2772155044036852	0	0	0	0	0	0	0.29002230876568363	0	0	0	0	0	0	0	0	0	0.02625610012525175	0.03358747954101681	0	0	0	0	0	0	0	0	0	0	0	0	0	ENSDARG00000117745	NA	CT025776.2	uncharacterized LOC110438083 [Source:NCBI gene;Acc:110438083]
ENSDARG00000117746	0	0	0	0	0	0	0	0	0	0	0	0	0	0	0	0	0	0	0	0	0	0	0	0	0	0	0	0	0	0	0	0	0	0	0	0	0	0	0	0	0	0	0	0	0	ENSDARG00000117746	Z unexpressed	BX897747.1	NA
ENSDARG00000117747	0.13052768248474553	0.35260497875815605	0	0.11919823721869958	0.180822949686894	0.7523408123554257	2.610472619214734	2.004321425678379	2.121999476548522	8.21044382686227	7.291753300771009	7.587681222572728	0.7139281802976238	0.6859533807049656	0.4512478377387066	0.20758133741770823	0.7951856395035163	0.4602607493093212	1.9656660218362594	0.426211848484223	1.2558753570073113	2.5492942856523872	2.2118908216035407	1.733672745145271	0	0	0	0	0	0	0	0.010388779115222652	0.009238497968776953	0	0	0	0	0	0	0	0	0	0	0	0	ENSDARG00000117747	NA	CABZ01056843.1	NA
ENSDARG00000117748	0	0	0	0	0	0	0	0.2469831377130809	0.231600160805383	7.237793114755546	9.50326123190717	5.085057283531284	0	0	0	0	0	0	0	0	0	10.487362609614514	2.6222242329181404	2.207534479452712	0	0	0	0	0	0	0	0	0.14116368521017536	0	0	0	0	0	0	0	0	0	0	0	0	ENSDARG00000117748	NA	CABZ01058723.1	NA
ENSDARG00000117749	0	0	0	0	0	0	0	0	0.1430182811191037	1.1173747966844703	0.7082643975279946	0.15700683228237194	0	0	0.2661150696414793	0	0.046894602951408494	0	0	0	0	0	0	0	0	0	0	0	0	0	0	0	0	0	0	0	0	0	0	0	0	0	0	0	0	ENSDARG00000117749	NA	BX470117.1	NA
ENSDARG00000117750	0.8739072645502748	0.29509454104626426	0	0.3990272540048445	0.20177391533689062	0	0	0	0	0.2642810487256161	0	0.445622332801438	0	0	0.5664728872147667	0	0.06654895860016058	0.17119621453810757	0	0	0	0	0	0.32242398647086734	0	0	0	0	0	0	0	0	0	0	0	0	0	0	0	0	0	0	0	0	0	ENSDARG00000117750	NA	BX914197.1	NA
ENSDARG00000117751	0	0	0	0	0	0.8985030496683557	2.8342058556931753	0.5147772552334644	0.48271512053395416	0.6285603321041682	1.3660189106990077	0.5299292606287371	0	0	0.2245478111481958	0	0	0.20358468755883066	0	0	0.3571101401256312	0.7806570736545895	0	0	0	0	0	0	0	0	0	0	0	0	0	0	0	0	0	0	0	0	0	0	0	ENSDARG00000117751	NA	CABZ01112025.1	si:cabz01112025.1 [Source:NCBI gene;Acc:101886804]
ENSDARG00000117752	0	0	0	0	0	0	0	0	0	0	0	0	0	0	0	0	0	0	0	0	0	0	0	0	0	0	0	0	0	0	0.11670214948067423	0.11196629657611558	0.03318966845597918	0	0	0	0	0	0	0	0	0	0	0	0	ENSDARG00000117752	NA	CR788254.3	NA
ENSDARG00000117753	0	0.45699941346295175	0	2.4718210020341513	0.6249560607535993	0	0	0	0	0	0	0.6901149170506743	0	0	0.5848470940464396	2.152313328753381	0	0	0	4.419190346188383	2.7903388588698386	0	1.581659061125228	0	0	0	0	0	0	0	0	0	0	0	0	0	0	0	0	0	0	0	0	0	0	ENSDARG00000117753	NA	FO907087.1	NA
ENSDARG00000117754	0	0	0	0	0	0	0	0	0	0	0.03421030000118155	0	0	0	0	0	0	0	0	0	0	0	0	0	0	0	0	0	0	0	0	0	0	0	0	0	0	0	0	0	0	0	0	0	0	ENSDARG00000117754	NA	CU207269.3	NA
ENSDARG00000117755	0	0	0	0	0	0	0	0	0	0.20379610767707307	0.5536249322356158	0	0	0	0	0	0	0	0	0	0	1.0124397924303852	0.19689209446481573	0.2486321050311431	0	0	0	0	0	0	0.02096427788351287	0	0.02384865867403865	0	0	0	0	0	0	0	0	0	0	0	0	ENSDARG00000117755	NA	CU467655.2	cadherin-related family member 5-like [Source:NCBI gene;Acc:100537321]
ENSDARG00000117756	0	0	0	0	0	0	0	0	0	0	0.3055568616037254	0	0	0	0	0	0	0	0	0	0	0	0	0	0	0	0	0	0	0	0	0	0	0	0	0	0	0	0	0	0	0	0	0	0	ENSDARG00000117756	NA	CR385050.3	NA
ENSDARG00000117757	0	0	0	0	0.06465062697451027	0	0	0.13869989014429174	0.06503058702417158	0.08467861402731242	0	0	0	0	0	0	0	0	0	0	0	0	0.24542985431253533	0	0	0	0	0	0	0	0.017421588817312043	0	0	0	0	0	0	0	0	0	0	0	0	0	0	ENSDARG00000117757	NA	BX927317.3	NA
ENSDARG00000117758	0	0	0	0.36058276773859704	0.5470017106807401	0.4551764165842309	1.0768441457148943	0.19558737151425493	0.2751082550430599	4.29873758990238	2.984324310039647	2.9194924926393213	0.35994687676739157	0.3890729232751209	0.5118957651907526	0.9419214779110989	0.3307549570293695	0.23205334063637176	0	0.32232995125475516	0.13568243922622894	0.5932144963198269	0	0.1456799407310231	0	0	0	0	0	0	0	0.031426762796155264	0	0	0	0	0	0	0	0	0	0	0	0	0	ENSDARG00000117758	NA	CABZ01050280.1	NA
ENSDARG00000117759	0.9693761253834982	0.8728846928427312	0.8591058488241233	1.4753948887574087	1.939742513826915	2.4211762851007235	1.7624473388344117	1.1203975555081283	1.5008789461980088	1.1726083506481118	1.1680035644002016	1.1533754496037218	0.88367580991856165	0.84904956267189	0.2792695466380922	0.5138741165535753	0.14763802580203692	1.0127910507128381	0	0	0.8882739619931665	1.456351851691755	0.566441912894329	1.1921559163628712	0	0	0	0	0	0	0	0.025717748793393495	0.09148076683664849	0	0	0	0	0	0	0	0	0	0	0	0	ENSDARG00000117759	NA	CABZ01070579.1	NA
ENSDARG00000117760	7.687154031390575	7.416403753132489	10.21906587584915	9.52704802001991	10.775964331893748	9.019747960173474	5.989804227571635	3.5357695220865506	2.6779437325212094	5.479641668830834	5.052147218654121	5.459762575591579	9.510246984695437	9.738751819130893	13.406287083561791	6.9857527948786755	11.331378664360647	8.820236047802913	4.134420595277609	7.619901707801934	6.603762902029207	7.011815278108799	4.812734102415908	5.6722788514454825	0	0	0	0	0	0	0.1537321679320179	0.152956337951804	0.07772599383055015	0	0	0	0	0	0	0	0	0	0	0	0	ENSDARG00000117760	NA	CU929144.1	NA
ENSDARG00000117761	0	0	0	0.8132762561188658	0	0.5133137313727482	0	0	0.4136618675965356	0	0	0.45412194132898587	0	0.5850229105194937	0	1.4163042749153718	0.5425462782879577	0.34892307486241003	0	0	0	0	0	0	0	0	0	0	0	0	0	0	0.37819943728311967	0	0	0	0	0	0	0	0	0	0	0	0	ENSDARG00000117761	NA	BX539321.2	NA
ENSDARG00000117762	0	0.087800603302548	0	0	0	0.5994785661536949	0.47274343230734756	0.6439834795979497	0.36232435658216844	1.2581207602021376	2.2215466652318585	2.1214033726999246	0	0	0.4494528980500085	0	0.1584045219822438	0	0	0	0.5360913559403867	2.343834364337646	1.8232489893161936	0.9593203734296293	0	0	0	0	0	0	0.01617768460382457	0	0	0	0	0	0	0	0	0	0	0	0	0	0	ENSDARG00000117762	NA	BX537277.3	NA
ENSDARG00000117763	0	0	0	0	0	0	0	0.4216079342992826	0	0	0	0	0	0	0	0	0	0	0	0	0	0	0	0	0	0	0	0	0	0	0	0	0.18072811651419912	0	0	0	0	0	0	0	0	0	0	0	0	ENSDARG00000117763	NA	CABZ01068359.1	NA
ENSDARG00000117764	0	0	0	0	0	0	0	0	0	0	0	0	0	0	0	0	0	0	0	0	0	0	0	0	0	0	0	0	0	0	0	0	0	0	0	0	0	0	0	0	0	0	0	0	0	ENSDARG00000117764	Z unexpressed	BX324179.1	NA
ENSDARG00000117765	0	0.3104510783440305	0	0	0	0	0	0.45540772650049094	0	0	0	0	0	0	0	0	0.42007275133265914	0	0	0	0	0	1.0744603748572223	0.678405462391586	0	0	0	0	0	0	0	0	0	0	0	0	0	0	0	0	0	0	0	0	0	ENSDARG00000117765	NA	CABZ01052756.1	NA
ENSDARG00000117766	0	0	0	0	0	0	0	0	0	0.2358976425379008	0.12816615376337648	0.3977631323812359	0	0	0	0	0	0	0	0	0.26804567797019335	0	0.2279061236645242	0	0	0	0	0	0	0	0	0.12416946493803115	0	0	0	0	0	0	0	0	0	0	0	0	0	ENSDARG00000117766	NA	CU915256.2	NA
ENSDARG00000117767	0	0.07983027728846498	0	0	0	0	0	0	0	0	0.07768769392673379	0.4822068787493318	0.43102499420500306	0	0	0.37597372071894497	0	0	0	0	0	0	0.2762898106775714	0.1744471189006935	0	0	0	0	0	0	0	0.07526510786117185	0.01673287444037431	0	0	0	0	0	0	0	0	0	0	0	0	ENSDARG00000117767	NA	CABZ01051877.1	NA
ENSDARG00000117768	0	0	0	0	0	0	0	0	0	3.214345112955461	2.6195911427734018	2.709963454759965	0	0	0	0	0	0	0	0	0	11.976421934847238	7.763631367108587	7.843029004234433	0	0	0	0	0	0	0	0	0	0	0	0	0	0	0	0	0	0	0	0	0	ENSDARG00000117768	NA	CABZ01080006.1	NA
ENSDARG00000117769	0	0	0	0	0	0	0.6714559258873852	0	0	0.2233697451375829	0.3640787689956253	0	0	0	0	0	0	0.1446946536435079	0	0	0	0	0.6474079038334618	0	0	0	0	0	0	0	0	0.029393788592675166	0.0522784156244463	0	0	0	0	0	0	0	0	0	0	0	0	ENSDARG00000117769	NA	CR376857.1	NA
ENSDARG00000117770	2.2271980711536816	1.8801594267683617	0	1.016941689933982	0	0	0	2.75804849694931	2.586267553797761	10.103009767296125	9.148486955171164	9.653379188932004	2.0302966081377063	1.4630555922361446	3.849828230656631	1.7709835396727136	1.3568278305395602	1.3089073438620558	0	0	0.7653229238126814	16.730265735221014	7.808599589677869	4.108571411928599	0	0	0	0	0	0	0	0	0.07881839493634578	0	0	0	0	0	0	0	0	0	0	0	0	ENSDARG00000117770	NA	FQ323163.1	NA
ENSDARG00000117771	0	0	0	0	0	0	0	0	0	0	0	0	0	0	0	0	0.7044144485790583	0	0	0	0	0	0	0	0	0	0	0	0	0	0	0	0	0	0	0	0	0	0	0	0	0	0	0	0	ENSDARG00000117771	NA	CU019632.1	NA
ENSDARG00000117772	0	0	0	0	0	0	0	0	0	0.6129681378194135	1.1656165239937462	1.291959321455332	0	0	0	0	0	0	0	0	0	0.7612919369437778	0	0.560867771814439	0	0	0	0	0	0	0	0	0.05379813700887788	0	0	0	0	0	0	0	0	0	0	0	0	ENSDARG00000117772	NA	CABZ01102518.1	NA
ENSDARG00000117773	0	0	0	0	0	0	0	0	0	0.37725615352435277	0	0.31805868791553016	0	0	0	0	0	0	0	0	0	0	0	0	0	0	0	0	0	0	0	0	0	0	0	0	0	0	0	0	0	0	0	0	0	ENSDARG00000117773	NA	BX294383.2	NA
ENSDARG00000117774	0	0.1174724410338508	1.8498894435031414	0.9530784012633009	0.1606459698477852	0.20051744482575687	0	0	0	0	0	0	0.9513976388851785	2.0567649531089813	0.6013435794027254	0.553255634799299	0.7947624433143179	0.681504888102738	0	0	0	0.522653857720848	1.2197040870518654	0	0	0	0	0	0	0	0.21644863807352296	0.11075466909853121	0.6648178506365856	0	0	0	0	0	0	0	0	0	0	0	0	ENSDARG00000117774	NA	BX571809.2	NA
ENSDARG00000117775	0.5020603946878691	0.5085961214345753	1.3348472597321057	0.45848292779665706	0.23183853866665777	0	0	0.24869039442538332	0.23320108357592714	0	0	0	0	0	0	0.7984388155052864	0.15292971131465474	0.5901141404355045	0	0	0.3450419019032596	0	0	0	0	0	0	0	0	0	0.03123709607835251	0	0	0	0	0	0	0	0	0	0	0	0	0	0	ENSDARG00000117775	NA	FO744838.1	NA
ENSDARG00000117776	0	0.7827330379525024	0	0	0.35680115525294137	0	0	0.38273628078232746	0	0	0	0.3940017788835409	0	0	0	0	0.35303986548170296	0	0	0	0	0	0	0.5701492715844179	0	0	0	0	0	0	0	0	0	0	0	0	0	0	0	0	0	0	0	0	0	ENSDARG00000117776	NA	BX119926.1	NA
ENSDARG00000117777	5.264558125237093	5.925656824231025	1.1664235786383903	1.6025363006476443	0.4051728554952865	1.0114692049063012	0.7976355629668938	0	0	0.5306905354275459	0.4324962557867496	0.4474167851482894	1.1997826600437922	1.440962470876874	1.3270926342087328	0.6976961998576395	0.5345355278702831	0.17188559526779124	0	0	0	0	0.25635614984009564	0	0	0	0	0	0	0	0	0	0	0	0	0	0	0	0	0	0	0	0	0	0	ENSDARG00000117777	NA	LO018400.1	NA
ENSDARG00000117778	3.65355920195774	3.3926938291504363	3.237952738092597	1.112146757319511	2.81186564829053	3.860731315420185	2.7677619674445078	1.2065016992709794	2.2627130754791405	0.18414739119400172	0.10004959185254725	0.15525174892197283	4.1631955367146025	3.6000571466155336	4.2102453123343135	1.9367812534473832	3.060446192988102	3.8171891860122438	4.585028149676752	3.479572091397979	2.510915079336995	1.372240240322506	0.3558180375051165	0.6739817658506068	0	0	0	0	0	0	0	0	0	0	0	0	0	0	0	0	0	0	0	0	0	ENSDARG00000117778	NA	LO017716.1	uncharacterized LOC110439861 [Source:NCBI gene;Acc:110439861]
ENSDARG00000117779	0	0	0	0	0	0	0	0.901935636606822	0	1.101293729508417	0	0	0	0	0.7868555610708365	0	0.2773182230246246	0	0	0	0	0	1.0639851344338231	0	0	0	0	0	0	0	0	0	0.12887575996555703	0	0	0	0	0	0	0	0	0	0	0	0	ENSDARG00000117779	NA	BX897662.1	NA
ENSDARG00000117780	0	0	0	0	0	0	0	0	0	0	0	0	0	0	0	0	0	0	0	0	0	0	0	0	0	0	0	0	0	0	0	0	0	0	0	0	0	0	0	0	0	0	0	0	0	ENSDARG00000117780	Z unexpressed	CR847897.1	NA
ENSDARG00000117781	0.10531378022935486	0.426738939976038	0	0.2885184978208059	0.29178712164716136	0.18210356637389907	0	0	0	0.1273930880919999	0.31146419580582735	0.1611046423081081	1.056035540417687	0.4842673939502431	0.7281614858693225	0.5024491724446026	0.8661335704133032	0.5363982568611433	0	0.6877618615140934	0.28950833335140586	0	0.12307738465015064	0	0	0	0	0	0	0	0	0	0.04472343917606087	0	0	0	0	0	0	0	0	0	0	0	0	ENSDARG00000117781	NA	CABZ01073834.1	NA
ENSDARG00000117782	1.0594532153705114	1.1924944176261787	0.938936322080606	0.32249852619732444	0.4892281642528175	0.4071013277445675	0	0	0	0	0.1160488782860178	0	0.9657893913912751	1.1599319727750093	1.220880157425955	0.5616247097719519	1.0219273901950103	0.8301767810340647	0	0	0.24270370409402703	0	0.20635908333967723	0	0	0	0	0	0	0	0	0	0	0	0	0	0	0	0	0	0	0	0	0	0	ENSDARG00000117782	NA	LO017841.1	NA
ENSDARG00000117783	0	0	0	0	0	0	0	0	0.83875085860734	1.0921669858937062	0.5933880489155219	0	0	1.1862066749207414	0	0	0.5500400114134819	0	0	0	0	0	2.1103351561422237	0	0	0	0	0	0	0	0	0	0	0	0	0	0	0	0	0	0	0	0	0	0	ENSDARG00000117783	NA	CR533571.1	NA
ENSDARG00000117784	0	0	0	0	0	0	0	0	0	0	0	0	0	0	0	0	0	0	0	0	0	0	0	0	0	0	0	0	0	0	0	0	0	0	0	0	0	0	0	0	0	0	0	0	0	ENSDARG00000117784	Z unexpressed	CU151886.1	NA
ENSDARG00000117785	0	0	0	0	0	0	0	0	0	0	0	0	0	0	0	0	0	0	0	0	0	0	0	0	0	0	0	0	0	0	0	0	0	0	0	0	0	0	0	0	0	0	0	0	0	ENSDARG00000117785	Z unexpressed	AL807749.2	NA
ENSDARG00000117786	125.0573182857622	123.87651893928593	140.31886279925453	62.601930893333986	52.05288920411911	49.10108240973952	34.41837703473644	38.21887949221474	59.28669408207829	39.727274592635574	35.062750425256624	42.26900874346312	109.2948129776912	159.5908615288057	156.79624845410459	55.19422899180949	122.66640444092995	84.95779286241806	21.59731337726193	14.517011200850956	26.02030777915832	11.634839036310568	12.905546762244043	13.333837594079117	0	0	0	0	0	0	0.16061267742261287	0.6163796212566679	0.5887343295311165	0	0	2.0773952501075548	0	0	0	0	0	0	0	0	0	ENSDARG00000117786	NA	CABZ01072848.1	NA
ENSDARG00000117787	0.09151373846893542	0.30901682304718703	0	0.33428238666736526	0.08451736730897058	0.6857118332295623	0.8319172538293936	0.6799556773243366	0.9351549542137557	9.575535441492267	6.1948948038258855	7.886323720298948	0.08342321916399507	0.18034725590983133	0.39546569568028883	0.2910730331199448	0.1951282918832092	0.17927309040249823	0.6890700992129348	0.14940983740788105	0.2515719200773031	2.4747583334501644	1.8716188176061863	2.6335580381711168	0	0	0	0	0	0	0	0.01456727028112419	0	0	0	0	0	0	0	0	0	0	0	0	0	ENSDARG00000117787	NA	LO018383.1	NA
ENSDARG00000117788	0	0	1.9077619453031853	0	0	0	0	0	0	0	0	0	0	0.9427152937899198	1.240312388252164	1.1411277033895533	0.7649842968835143	0.8433903521921261	0	0	0	0	0.41928722641245064	0	0	0	0	0	0	0	0	0	0	0	0	0	0	0	0	0	0	0	0	0	0	ENSDARG00000117788	NA	CABZ01009248.1	NA
ENSDARG00000117789	0	0	0	0.6523986579139317	0	1.2353189469757284	2.5977639099905394	2.4771194041452933	1.9910020381367681	2.1604614693635065	1.4085670407043864	0.3642901693283887	0	0	0	0	0	0	0	0	0.9819553142689488	0	0.41745427678878966	0.5271544084813308	0	0	0	0	0	0	0	0	0.05056436921053003	0	0	0	0	0	0	0	0	0	0	0	0	ENSDARG00000117789	NA	CU855688.2	NA
ENSDARG00000117790	0	0	0	0	0	0	0	0	0	1.136104738199775	0.771574977397338	0.4789159553670627	0	0	0	0	0	0	0	0	0	0	0	0	0	0	0	0	0	0	0	0.037375722563961954	0	0	0	0	0	0	0	0	0	0	0	0	0	ENSDARG00000117790	NA	AL935269.1	NA
ENSDARG00000117791	0	0	0	0	0	0	0	0	0	0	0	0	0	0	0	0	0	0	0	0	0	0	0	0	0	0	0	0	0	0	0	0	0	0	0	0	0	0	0	0	0	0	0	0	0	ENSDARG00000117791	Z unexpressed	BX511078.2	NA
ENSDARG00000117792	2.697452409423407	2.580758035725101	0	0.410553488302096	2.283625550745442	0.2591281147369995	0	0.22269249899714516	0	0	0	0	2.8688063145934786	4.725246947139571	2.5256223545513024	1.4299413174523836	1.9856671388647635	1.2329895176362193	0	1.4679978935412579	0.6179429935048749	0	0	0	0	0	0	0	0	0	0	0	0	0	0	0	0	0	0	0	0	0	0	0	0	ENSDARG00000117792	NA	CR854988.1	NA
ENSDARG00000117793	0	0	0	0	0	0	0	0	0	0.7955019092424985	0.43220618452196974	0	0	0	0	0	0	0	0	0	0	0	0	0	0	0	0	0	0	0	0	0	0	0	0	0	0	0	0	0	0	0	0	0	0	ENSDARG00000117793	NA	CR354549.12	NA
ENSDARG00000117794	0	0.9398509835269098	2.1143201121304154	0.726210184904194	1.4688748289245177	2.2918021826496178	0.7229178764116008	0	0.5540653482041188	0.7214679724334337	0.2613217441696094	0.6082582206851744	1.8123237666922651	2.3507672426349	3.4365102971341885	0	5.934677446747167	2.336765848074899	0	4.544185693571448	1.3663155604563382	0	0.2323422525923008	0	0	0	0	0	0	0	0	0	0.028142577754035874	0	0	0	0	0	0	0	0	0	0	0	0	ENSDARG00000117794	NA	CR753874.1	NA
ENSDARG00000117795	0	0	0	0	0	0	0	0	0	0	0.5743488601802644	0	0	0	0	0	0	0	0	0	1.2011886531498501	0	1.0213119338549264	0	0	0	0	0	0	0	0	0	0	0	0	0	0	0	0	0	0	0	0	0	0	ENSDARG00000117795	NA	CU571066.1	NA
ENSDARG00000117796	0	0	0	0	0.22227818655669251	0	0	0.23843512042846027	0.2235845440470229	0	0.1581785520673188	0	0	0.63241062786643365	0.624037878699036	0	0.29324666293325546	0.3771863578041369	0	0	0	0	0	0	0	0	0	0	0	0	0	0	0	0	0	0	0	0	0	0	0	0	0	0	0	ENSDARG00000117796	NA	BX927363.1	NA
ENSDARG00000117797	2.1573684286587644	0	0	0	0	0	0	0	0	0	0	0	0	0	0	0	0.32857175599287203	0.8452459965313827	0	0	0	0	0	0	0	0	0	0	0	0	0	0	0	0	0	0	0	0	0	0	0	0	0	0	0	ENSDARG00000117797	NA	BX005302.1	NA
ENSDARG00000117798	0	0	0	0	0	0	0	0	0	0	0	0	0	0	0	0	0	0.3738825356919839	7.185441925077362	0	0	0	0	0.7041551587743322	0	0	0	0	0	0	0	0	0.1350843732193722	0	0	0	0	0	0	0	0	0	0	0	0	ENSDARG00000117798	NA	BX001047.1	NA
ENSDARG00000117799	0	0	0	0	1.7187403692184395	4.02247984513449	4.229455476230148	1.8436719916973612	3.8898936616978137	3.939574579721924	1.6817588688837068	2.135181170405182	0	0	0	0	0.07085924702195034	0	0	0	0	0	0	0	0	0	0	0	0	0	0.2894711679289321	0.29623917898382945	0.7573858719114623	0	0	0	0	0	0	0	0	0	0	0	0	ENSDARG00000117799	NA	BX663533.1	NA
ENSDARG00000117800	1.4673010861584863	1.4864021326774792	0	0.6699716857365292	0.6775617897732625	0.8457290209373676	0	0	0.3407719537776175	0	0	0	2.675160738444071	5.301318720016153	8.242996416425575	1.1667422421861762	1.6760478462262665	1.149762230971982	0	0	0.504202644532036	0	0	0	0	0	0	0	0	0	0.09129225385861947	0.6423087136917905	0.36348460695111656	0	0	0	0	0	0	0	0	0	0	0	0	ENSDARG00000117800	NA	LO017847.1	NA
ENSDARG00000117801	0	0	0	0.6737525643242069	0	0	0	0	0	0	0	0	0	0	0	0	0	0.8671880483600755	0	0	0	0	0	0	0	0	0	0	0	0	0.18361489432963865	0.1761636765542947	0.052219410640671524	0	0	0	0	0	0	0	0	0	0	0	0	ENSDARG00000117801	NA	CR388052.3	NA
ENSDARG00000117802	0	0	0	0	0	0	0	0	0	0	0	0	0	0	0	0.29533163005337576	0.028283307405068247	0	0	0	0	0	0.10851439297208593	0	0	0	0	0	0	0	0	0.029560798755133545	0	0	0	0	0	0	0	0	0	0	0	0	0	ENSDARG00000117802	NA	CT027759.1	NA
ENSDARG00000117803	0	0	0	0	0.6013023453067498	0	0	0	0	0	0	0	0	0	0	0	0	0	0	0	0	0	0	0	0	0	0	0	0	0	0	0	0	0	0	0	0	0	0	0	0	0	0	0	0	ENSDARG00000117803	NA	CABZ01074085.1	NA
ENSDARG00000117804	6.504304814762245	8.785302157317638	2.8822075160384766	5.939748975037288	2.5029334771474994	0.6248296497970103	1.9709402799679465	0	0	0	0.3562296413058357	0	2.9646370870070484	0.7121174400021698	7.026894189662445	3.4479845366098933	1.4859289860573168	2.1236280012355633	0	0	0	0	0	0	0	0	0	0	0	0	0	0	0	0	0	0	0	0	0	0	0	0	0	0	0	ENSDARG00000117804	NA	AL627126.1	NA
ENSDARG00000117805	0	0	0	0	0.669298841117491	0	1.3176019831714765	0	0	0	0	0	0	0	0	1.1525136782570764	0.6622432953381834	0	0	1.1831867722887965	1.4941614953815212	2.177531260881316	1.2704124055268597	0.5347519775614387	0	0	0	0	0	0	0.2705368010688357	0.8075145025792579	1.5900868433000934	0	0	0	0	0	0	0	0	0	0	0	0	ENSDARG00000117805	NA	CR392001.4	NA
ENSDARG00000117806	0	0	0	1.3536162630187019	0	0	0	2.9369151341664312	0	0	0	0	0	0	0	0	0.903013533477009	0	0	2.4200328086269716	0	0	0	0	0	0	0	0	0	0	0	0	0	0	0	0	0	0	0	0	0	0	0	0	0	ENSDARG00000117806	NA	BX901974.4	NA
ENSDARG00000117807	0	0	0	0	0	0	0	0	0	0	0.43771059339260093	0.16980412885149038	0	0	0.14390277454122785	0	0.050716883375364355	0	0	0	0	0	0.19458515703603796	0	0	0	0	0	0	0	0	0	0	0	0	0	0	0	0	0	0	0	0	0	0	ENSDARG00000117807	NA	BX908744.2	NA
ENSDARG00000117808	1.0611731069539052	0	0	1.9381323765949594	0	0	1.929345761072519	0.5256410609445602	1.478706870856447	2.5673016161916995	4.533253503565659	4.870015494187144	0	0	0.45857328965004923	0	2.1010456929479266	0.8315244706136655	0	0	0	0	1.2401644911095537	1.5660593628584987	0	0	0	0.0920469316948404	0	0	1.2544533811465657	2.5337827504400185	7.135239924716433	0	0	0	0	0	0	0	0	0	0	0	0	ENSDARG00000117808	Z zygotic paternal	CABZ01068366.1	NA
ENSDARG00000117809	0	0	0	0	0	0.2677841356272901	0.4223443457074171	0.2301314097667726	0.10789900881871255	0	0.1526698462739296	0.11845256038929482	0	0	0	0	0	0	1.7491214352089528	0	0	0.6979862108439755	0.2714787940737331	0	0	0	0	0	0	0	0.014452984752670563	0.018488630351469453	0.03288301195993957	0	0	0	0	0	0	0	0	0	0	0	0	ENSDARG00000117809	NA	CR388228.1	uncharacterized LOC110437756 [Source:NCBI gene;Acc:110437756]
ENSDARG00000117810	0	0	0	0	0	0	0	0	0	0	0	0	0	0	0	0	0	0	0	0	0	0	0	0	0	0	0	0	0	0	0	0	0	0	0	0	0	0	0	0	0	0	0	0	0	ENSDARG00000117810	Z unexpressed	FP236644.1	NA
ENSDARG00000117811	0	0	0	0	0	0	0	0	0	0	0	0	0	0	0	0	0	0	0	0	0	0	0.4098397674482216	0.5175389310734094	0	0	0	0	0	0	0	0	0	0	0	0	0	0	0	0	0	0	0	0	0	ENSDARG00000117811	NA	BX545917.7	NA
ENSDARG00000117812	0.28482903437194146	0	0	0.1300533272312086	0	0	0	0.21163064937375753	0.13229969970189853	0.6890883640845694	1.2635674923965818	0.7261993571578991	0	0.18710536658880542	0.12308546685160363	0	0	0	0	0	0.19574926199479042	1.283747187787547	0.4160900471260812	0.42034534532498263	0	0.010921241479580632	0	0.012353139416998189	0	0.03167061704222829	0.04430359378433004	0.03400457896015362	0	0	0	0	0	0	0	0	0	0	0	0	0	ENSDARG00000117812	NA	CABZ01068177.1	NA
ENSDARG00000117813	2.147669037487205	0.07633778893398087	0	1.5483609856248854	0	0.13030339921410936	0	0	0	0.06836666935734423	0	0	1.7517144952970922	0.14850659392056317	0.24423408821064352	1.4381011070902754	0.3443100192489719	0.04428662233252792	0.8511201311910761	0	0	0	0.13210121503086375	0.0834076229915991	0	0	0	0	0	0	0	0	0	0	0	0	0	0	0	0	0	0	0	0	0	ENSDARG00000117813	NA	CABZ01092942.1	NA
ENSDARG00000117814	2.3479979665359396	1.5857091717141212	2.4970849600160943	0	2.1684897797700318	1.0826789621482678	0.8537909402447355	0.6978338222884677	0	0.28402618454994377	0.15431499547946761	0.23945797768353136	0.8561667449546218	1.850891449660812	2.029318580635275	0	1.4304201446241411	0.7359469452557729	0	0	1.9363989494743274	0	2.1952336969065662	1.3860525395414298	0	0	0	0	0	0	0	0.037375722563961954	0.09971206428369606	0	0	0	0	0	0	0	0	0	0	0	0	ENSDARG00000117814	NA	CABZ01063971.1	NA
ENSDARG00000117815	0	0	0	0	0	0	0	0	0	0	0	0	0	0	0	0	0	0	0	0	0	0	0	0	0	0	0	0	0	0	0	0	0	0	0	0	0	0	0	0	0	0	0	0	0	ENSDARG00000117815	Z unexpressed	FP236157.8	NA
ENSDARG00000117816	0.7175440547569766	0.8884148861063529	1.5898016210859875	0.9828947947166534	1.1044777802560866	0.6893016443973604	0.6522925295393369	0.8293319629685121	0.38883912837742407	0.6509842736995418	0.7073758738992939	0.48785291611485637	1.0901793898434262	0.4713576468949599	0.5684765112822417	0.380375901129851	0.965337327019673	0.8433903521921261	0	0.19524962835793894	0.5753223369824932	0.7186729591346311	0.41928722641245064	0.08824483786323044	0	0	0	0	0	0	0	0	0	0	0	0	0	0	0	0	0	0	0	0	0	ENSDARG00000117816	NA	CABZ01078767.1	NA
ENSDARG00000117817	1.3099852382436985	0.22117306282826218	0	1.794423162298339	0	0	0	0	0	0	0	0	0	0	1.1321889636249711	0	0.09975675557699422	0	0	0	0	0	0.3827361355328081	0	0	0	0	0	0	0	0	0	0	0	0	0	0	0	0	0	0	0	0	0	0	ENSDARG00000117817	NA	BX000463.2	NA
ENSDARG00000117818	0	0	0	0	0	0	0	0	0	0.1466213420706552	0.25889895774118726	0.4017459265864253	0	0	0	0	0	0.023744626084647596	0	0	0.08330141966957984	0	0.03541356047299671	0.17887865149653906	0	0	0	0	0	0	0.00377069340756675	0.009647136252370674	0	0	0	0	0	0	0	0	0	0	0	0	0	ENSDARG00000117818	NA	CR926130.2	NA
ENSDARG00000117819	0	0	0	0	0	0	0	0	0	0	0	0.9979805536990288	1.78410794757011	0	0	0	0	0	0	0	1.3450435816707904	0	0	1.444150550180891	0	0	0	0	0	0	0	0	0	0	0	0	0	0	0	0	0	0	0	0	0	ENSDARG00000117819	NA	BX511073.1	NA
ENSDARG00000117820	0	0	0	0	0	0	0	0.2462318582067293	0	0.3006573755844271	0.16335093057598396	0.25347947143382177	0	0	0	0	0	0	0	0	0	0	0	0.36680325761248483	0	0	0	0	0	0	0.030928288284422026	0	0.14073428996999232	0	0	0	0	0	0	0	0	0	0	0	0	ENSDARG00000117820	NA	BX908750.2	NA
ENSDARG00000117821	0	0.17339412152600603	0	0	0	0	0	0	0	0	0	0	0.9362011853706469	0.6746375747388977	0.6657057653364422	0	0.8602746761384465	0.40237162128673837	0	0	0	0	0	0	0	0	0	0	0	0	0	0.04086960393482721	0.03634438163993321	0	0	0	0	0	0	0	0	0	0	0	0	ENSDARG00000117821	NA	BX323593.1	NA
ENSDARG00000117822	1.5483634911552593	1.3839880523362484	0.7264753234657384	2.0793673261503676	1.4720471237340944	2.624859125174845	2.4839284983015295	1.3985846035665765	3.088314085210753	4.627367104229598	2.274667967362942	3.018832077581987	1.0793641783961847	1.5556050194167508	1.4169320428144754	0.579388233405536	2.42754874759956	2.0697161966061755	1.371611458458407	1.7844243588203892	3.004561613675089	3.968222288012642	1.809530799902361	1.8145951876175666	0	0	0	0	0	0	0.01700043155664552	0.03624564985999376	0.019339444542692617	0	0	0	0	0	0	0	0	0	0	0	0	ENSDARG00000117822	NA	CABZ01085061.1	NA
ENSDARG00000117823	0	0	0	0	0	0	0	0	0	0	0	0	0	0	0	0	0	0	0	0	0	0	0	0	0	0	0	0	0	0	0	0	0	0	0	0	0	0	0	0	0	0	0	0	0	ENSDARG00000117823	Z unexpressed	BX537296.5	NA
ENSDARG00000117824	11.2437822354347	10.199024684066435	4.103135893827457	9.059870063948106	7.73723004321859	8.005616717078794	1.6033416375321035	5.241873487355397	3.686543402823223	21.868387729692262	23.255608114698642	20.460452579513174	9.244868298977122	7.5309121243534705	12.194801599435776	5.960419811937272	10.341865280363843	8.551380828988831	9.960258452636747	5.0392184015052015	4.545476117484425	14.573669592218833	8.50255102032884	7.8086413559865235	0	0	0	0	0	0	0	0.01754705086308096	0.01560418139211972	0	0	0	0	0	0	0	0	0	0	0	0	ENSDARG00000117824	NA	CABZ01064670.1	NA
ENSDARG00000117825	0	0	0	0	0	0	0	0	0.2968013790966345	0	0.4199540052930966	0	0	0	0	0	0	0	0	1.043239949760014	0	0	0.3733828575383602	0.4715017436563222	0	0	0	0	0	0	0	0	0	0	0	0	0	0	0	0	0	0	0	0	0	ENSDARG00000117825	NA	CU207269.4	NA
ENSDARG00000117826	0	0.1956832594881256	0	0	0	0	1.0536143517913756	0.2870522105867456	0.538347182297619	0	1.523450168137723	1.182005336650623	0	0	0	0.9216022498119529	0.08825996637042574	0.6811423855026834	4.363499750601058	0	0	2.6118792517486	1.6931323726141068	1.7104478147532538	0	0	0	0	0	0	0.07211116860640952	0	0	0	0	0	0	0	0	0	0	0	0	0	0	ENSDARG00000117826	NA	CR385041.1	NA
ENSDARG00000117827	0	0	0	0	0	0	0	0	0	0	0	0	0	0	0	0	0	0	0	0	0	0	0.3359460538801605	0	0	0	0	0	0	0	0	0	0	0	0	0	0	0	0	0	0	0	0	0	0	ENSDARG00000117827	NA	CR388164.3	uncharacterized LOC110438062 [Source:NCBI gene;Acc:110438062]
IGDB00001	0	0	0	0	0	0	0	0	0	0	0	0	0	0	0	0	0	0	0	0	0	0.7825231861812538	0.30435909423246416	0	0	0	0	0	0	0	0	0.04145578152114346	0	0	0	0	0	0	0	0	0	0	0	0	0.4969036580400808	ENSORLG00000025847	NA	NA	NA
IGDB00002	0	0	0	0	0	0	0	0	0	0	0	0	0	0	0	0	0	0.18639704290320885	0	0.51782361407302	0.3269611035502504	0.7147500718031102	0.9266634237305736	0.5850876804468917	3.5145477728220795	3.1497528101262136	4.239407694155449	4.649419591052724	4.241541188527091	4.431811891345876	3.719760688608356	5.301150519115652	3.558090274468774	8.188655574406374	5.06856154882872	12.059929557847825	7.065430941208725	7.915175010922073	4.207063796852421	11.363622445034878	6.230329103914723	4.3176240400038965	41.171803768059874	17.067065364699992	16.868746028309946	ENSORLG00000019899	NA	sos1	SOS Ras/Rac guanine nucleotide exchange factor 1 [Source:NCBI gene;Acc:101166461]
IGDB00003	0	0	0	0	0	0	0	0	0	0	0	0	0	0	0	0	0	0	0	0	0	0	0	0.2988514769271484	0	0	0	0	0	0	0	0.03223482392133522	0.057331347989634414	0	0	0	0	0	0	0	0	0	0	0	0	ENSORLG00000022527	NA	NA	NA
IGDB00004	0	0	0	0	0	0	0	0	0	0	0	0	0	0	0	0	0	0	0	2.340426466237926	0	1.076827410808633	0	0	11.973975990688183	12.257297304006961	12.441530666090408	15.294324387400584	12.68212229253834	13.81422309144563	13.646089827597127	13.805411629151843	13.037789738708542	8.909951624637344	8.59071163826973	12.978025698999774	10.644629510110516	10.914256711090806	10.674987362650466	15.563813037757098	8.57026677938384	4.878631110991245	1.6764479130308871	2.5291358726378115	2.051362140922044	ENSORLG00000030656	NA	tmem178	transmembrane protein 178A [Source:NCBI gene;Acc:101154914]
IGDB00005	0	0	0	0	0	0	0	0	0	0	0	0	0	0	0	0	0	0	0	0	0	0	0	0	0	0	0	0	0	0	0	0	0.06181215474633932	0	0	0	0	0	0	0	0	0	0	0	0	ENSORLG00000029193	NA	NA	NA
IGDB00006	0	0	0	0	0	0	0	0	0	0	0	0	0	0	0	0	0	0	0	0	0	2.871539762156355	2.2337465687821196	1.410369250761455	0.2575048600147996	0.2931491133992696	0	0.3315842685615303	0.4718929225130544	0	0.11892017278951744	0	0	55.744312728500304	0	0	42.089109787103645	0	4.447911401104361	37.353151290617035	8.162158837508418	0	42.470013796782474	6.744362327034164	10.940598084917568	ENSORLG00000025121	NA	NA	NA
IGDB00007	0	0	0	0	0	0	0	0	0	0	0	0	0	0.11396146929971031	0	2.207149337129263	2.3515378301114067	5.505539408935701	20.900330015617804	8.213853394249028	14.664830260668635	25.2814384473925	28.992465417425255	21.76190770681289	146.68428118282532	142.97531109634647	143.74316386272864	150.64565001310538	141.85642274475234	138.95104995386234	164.0643912497419	158.939188924576	168.48925450923755	142.99577433445413	149.70819772169415	131.92948417581937	145.16721624023327	166.86531332604014	149.7770420368693	146.91446447105747	181.65222416648513	178.3030911775017	156.11787714947826	196.65239595685404	202.57527791627624	ENSORLG00000018405	M zygotic paternal	eif4a3	eukaryotic translation initiation factor 4A3 [Source:NCBI gene;Acc:101159793]
IGDB00008	0	0	0	0	0	0	0	0	0	0	0	0	0	0	0	0	0	0	0	0	0	0	0	0	0.008702239340421093	0	0.00946171341995168	0.0224114268474394	0	0.01915258659075466	0.024113062703961446	0	0	0.37059330564013043	0.5161218059355727	0	0.1984714892985033	0	0.24050366785418045	0.2805177369651082	0.33100296313374067	0.293103529197893	0.6798559520828815	2.279221260717079	1.1091950232337375	ENSORLG00000024368	NA	CXorf40A	uncharacterized protein CXorf40 homolog [Source:NCBI gene;Acc:101160041]
IGDB00009	0	0	0	0	0	0	0	0	0	0	0	0	0	0	0	0	0	0	0	0	0	0	0.37521676155377454	0	4.685930777774226	4.513862821742192	5.392742910053927	5.031416695942985	5.636756323928037	6.521098269372763	5.16706982595868	7.086848204505101	5.362902695148258	15.657385143007865	25.653991532750467	31.7795898452521	15.455301108372641	16.477406551823623	24.20747379830904	19.055733369607513	19.560316994091888	26.223840313697536	1.1264149042368634	0.9440782235779649	1.5314687889005436	ENSORLG00000020891	NA	NA	putative bifunctional UDP-N-acetylglucosamine transferase and deubiquitinase ALG13 [Source:NCBI gene;Acc:101163552]
IGDB00010	0	0	0	0	0	0	0	0	0	0	0	0	0	0	0	0	0	0	0	0	0	0	0	0	0	0	0	0	0	0	0	0	0	0	0	0	0	0	0.8178417737514471	0	0	0	0	0	0	ENSORLG00000022550	NA	NA	NA
IGDB00011	0	0	0	0	0	0	0	0	0	0	0	0	0	0	0	0	0	0	0	0	0	0	0	0.6509396541975946	0	0.06764979539983144	0	0.07651944659112238	0	0.06539277203051186	0.1097724671903238	0.28084753473163315	0	0	0	0	0	0	0	0	0	0	0	0	0	ENSORLG00000022256	NA	NA	NA
IGDB00012	0	0	0	0	0	0	0	0	0	0	0	0	0	0	0	0	0.3707904732433528	1.9077060480373107	0	5.96220373522064	5.856074290402808	7.315207438789375	13.51479069268735	9.880463913155667	56.989134242940146	60.957000837062644	59.10980809494505	59.974146809765955	67.01934009009425	59.9158533808949	64.90649743681718	60.35907750284698	53.93438554953351	66.92993313221349	53.49597712918804	35.26542849158374	70.44197898888777	67.96512931450215	49.85636555964128	74.01071317172537	72.77544974672311	33.14198564785114	54.09588349534304	46.17439123899647	47.61299390028372	ENSORLG00000026843	NA	mrps28	mitochondrial ribosomal protein S28 [Source:ZFIN;Acc:ZDB-GENE-061110-52]
IGDB00013	0	0	0	0	0	0	0	0	0	0	0	0	0	0	0	0	0.21462083980779353	0.48309532703935937	1.3263346048714613	0.8627602818144658	0.12105754682782108	0	0.1029293083432343	0.3899323231692947	0	0	0	0	0	0	0	0.04205901843899356	0.09973893360848284	0	0	0	0	0	0	0	0.45132713377977024	0	1.5449883757924103	1.5538749096238778	0.42011189089214596	ENSORLG00000029532	NA	NA	NA
IGDB00014	0	0	0	0	0	0	0	0	0	0	0	0	0	0	0	0	0	0	0	0	0	0	0	0	0	0	0	0	0	0	0	0	0	0	0	0	0	0	0	0	0	0	0	0	0	ENSORLG00000027480	M unexpressed	NA	NA
IGDB00015	0	0	0	0	0	0	0	0	0	0	0	0	0	0	0	0	0	0	0	0	0	0	0	0	0	0	0	0	0	0	0	0	0.04021416586495869	0	0	0	0	0	0	0	0	0	0	0	0	ENSORLG00000025344	NA	NA	NA
IGDB00016	0	0	0	0	0	0	0	0	0	0	0	0	0	0	0.17844671283918526	0	0.0628914984623122	0	0	0	0	3.101915978071616	0.9651817138641628	2.437631250842287	29.40191467662349	30.65343426579551	25.798141648090358	29.12055576009452	33.031908375127315	26.937030186769537	27.053851008210838	29.710936987598032	25.164477908776828	45.21175899952039	36.29480697204546	31.403050939639126	49.06078136814044	46.46085779562261	50.738221678194634	35.86657609711807	36.67866905022103	57.15055926861759	71.95488124003197	81.96125727499668	83.31925471429169	ENSORLG00000019696	NA	sde2	SDE2 telomere maintenance homolog [Source:NCBI gene;Acc:101173918]
IGDB00017	0	0	0	0	0	0	0	0	0	0	0	0	0	0	0	0	0	0	0	0	0.07804804660841626	1.8767777250229687	0.13272086979212733	0.08379886792224071	9.13408569990648	7.04550993720319	7.1365252916003845	9.19074860304243	9.90679999243876	8.418353730821627	6.882081465873972	7.538311821531484	5.570294248532147	19.329741633307425	12.250271217324173	10.281410213245131	15.411768589319147	14.21861935213683	13.795325485940841	9.124136677311945	9.214334281815445	13.398436518858514	16.800594408490912	9.116489069751445	12.296768469488223	ENSORLG00000026006	NA	mtif2	mitochondrial translational initiation factor 2 [Source:NCBI gene;Acc:101165950]
IGDB00018	0	0	0	0	0	0	0	0	0	0	0	0	0	0	0	0	0	0	0	0	0	2.9895482455326436	0	0	0	0	0	0	0	0	0	0	0	0	0	0	0	0	0	0	0	0	0.5817810109148284	0	0	ENSORLG00000026211	NA	NA	NA
IGDB00019	0	0	0	0	0	0	0	0	0	0	0	0	0	0	0	0	0	0	0	0	0	0.593752478027493	0.46187504626571035	0.3888321513586599	1.5263468244166236	1.3436296424908483	1.6209619798533903	0.9027351640462945	1.6262331670643353	1.6991841332087898	1.9179652535267036	2.411570200741245	2.014014899389189	1.4486648162837017	2.1052610544409496	1.4311921931666012	1.484203022216135	1.6716717251973021	1.716775476701949	1.1442319621470758	1.8002149600502244	1.4944617671718445	11.631751058006325	7.6699791639366754	9.80288171816677	ENSORLG00000023106	NA	NA	echinoderm microtubule-associated protein-like 6 [Source:NCBI gene;Acc:101174888]
IGDB00020	0	0	0	0	0	0	0	0	0	0	0	0	0	0	0	0	0	0	0	0	0.35910835833576654	0.7850252587190035	0.30533226479755593	0.3855685721506135	0	0	0	0	0	0	0	0	0	0.24982708853438043	0	0	0	0	0	0	0	0	0.3055396676027516	0	0	ENSORLG00000028934	NA	NA	NA
IGDB00021	0	0	0	0	0.041174979858680724	0	0	0	0	0	0	0	0	0	0	0	0.09506215993191673	0.034935143493249075	0	0.2911565867151806	0.06128011953049298	0.5358431857359015	0.20841394803532534	0.4605679970430941	0.2222388827327291	0.15043336033393157	0.2742877282782882	0.23976649947410617	0.3008631182411699	0.21812160066322556	0.31067509879482175	0.4329078371778935	0.34710842729776614	0.3410543584848014	0.35623739435738616	0	0.45662971666004026	0.5280211494839547	0.4980010473368517	0.5808565335057077	0.9900138641812147	1.2138348310527938	13.556108618806572	4.483515182212659	5.401649811534462	ENSORLG00000020893	NA	sptbn1	spectrin beta chain, non-erythrocytic 1-like [Source:NCBI gene;Acc:101164035]
IGDB00022	0	0	0	0	0	0	0	0	0	0	0	0	0	0	0	0	0	0	0	0	0	0.8393731612457039	0.6529413047209274	0	0.15054130277788286	0.171379481679573	0.20459944403827138	0.14538694852313253	0.367834483189663	0	0.31285153149242284	0.08893505266501717	0.3558953679048844	0	0	0	0.5722311885187615	0.47264017666262187	0	0	0	0	1.6334620691070187	1.4785717409267205	0.26650174822235106	ENSORLG00000020895	NA	NA	NA
IGDB00023	0	0	0	0	0	0	0	0	0	0	0	0	0	0	0	0	0.08608494774391719	0.2214522584946035	0	0.4614070335514459	0.7769036857380787	1.273756937298928	0.49542239074155964	1.2512225259673608	21.588325734937246	21.629157541933658	23.348219823947165	20.665312177237475	27.235137828775482	21.996907167462062	22.928919852397545	20.873783567135547	23.62326668155508	35.67180871929037	16.936292723955887	28.656019390372524	31.11646248852021	26.059577055678407	25.517511944701436	23.319477070320367	27.033578219794418	28.21295708630302	39.991219217203735	38.143698997448084	38.41980455890314	ENSORLG00000020896	NA	kat14	lysine acetyltransferase 14 [Source:NCBI gene;Acc:101162815]
IGDB00024	0	0	0	0	0	0	0	0	0	0	0	0	0	0	0	0	0	0	0	0	0	0	0	3.9215145021172164	26.491597549815243	23.026505358593848	32.306751236677286	29.0419294732794	24.92975780886039	27.970562026806984	30.58568834306004	27.070962372180837	38.36725673511193	33.03201577914333	31.848491927243877	28.86819374997023	28.576667280296693	26.975073497330126	34.628617542256386	28.84999489925706	38.581131285588576	18.08663241147974	59.043677717478076	49.22562015524326	43.09528270034603	ENSORLG00000024989	NA	PET117	PET117 homolog [Source:HGNC Symbol;Acc:HGNC:40045]
IGDB00025	0	0	0	0	0	0	0	0	0	0	0	0	0	0	0	0	0	0	0	0	0	0	0	0	0	0	0	0	0	0	0	0	0	0	0	0	0	0	0	0	0	0	0	0	0	ENSORLG00000029940	M unexpressed	NA	NA
IGDB00026	0	0	0	0	0	0	0	0	0	0	0	0	0	0	0	0	0	0	0	0	0	0	0	0	0.48925923402811927	0.2784916577293061	0.3546390363330037	0.21000337008896922	0.2988655175916012	0.4486670747649008	0.30126443773344425	0.0963463070537686	0.17135702899124067	2.893830442189907	0	4.383688680551035	0	1.0240537161023473	3.3804126648393145	5.257110181642398	0	0	0.707833563279708	0	1.1548409089635212	ENSORLG00000030658	NA	NA	NA
IGDB00027	0	0	0	0	0	0	0	0	0	0	0	0	0	0	0	0	0	0	0	0	0	0	0	0.20022676785405463	0	0	0	0	0	0	0	0	0.038411289188572	0	0	0	0	0	0	0	0	0	0.15866754843131686	0	0	ENSORLG00000028387	NA	NA	NA
IGDB00028	0	0	0	0	0	0	0	0	0	0	0	0	0	0	0	0	0	0	0	0	0	0	0	0	0.3057870212675745	1.9146301468889797	0.33247409656219096	0.1968781594584086	0.5603728454842521	1.0095009182210268	0.8473062311253118	0.36129865145163226	0.8032360733964407	2.17037283164243	0	0	0	0	0	0	0	0	1.3271879311494523	2.0022325658382676	3.247990056459903	ENSORLG00000027389	NA	NA	NA
IGDB00029	0	0	0	0	0	0	0	0	0	0	0	0	0	0	0	0	0.6704191384905066	0	0	0	0	0	0	0	0	0.16878282286624613	0	0.19091215462633562	0.1811306167221825	0.16315166355087302	0.13693838078792916	0.1751751037341247	0.46733735179429275	0	8.793186323346793	0	0	1.8619158474588131	1.0243674741937314	0	0	0	2.5739402301080285	3.8831177034439124	1.0498553717850192	ENSORLG00000027314	NA	zgc:153431	zgc:153431 [Source:ZFIN;Acc:ZDB-GENE-060825-281]
IGDB00030	0	0	0	0	0	0	0	0	0	0	0	0	0	0	0	0	0	0	0	0	0	0	0	0	0.15450291600887978	0.05862982267985392	0.39196946121016196	0.3315842685615303	0.44043339434551754	0.2833686787988847	0.2854084146948419	0.18255089757556156	0.487014713975105	0.3655364769081988	0	0	0.3915266026707316	0	0.3558329120883489	0	0	0	1.3411583304247099	0	1.4587464113223425	ENSORLG00000023920	NA	NA	3-oxo-5-alpha-steroid 4-dehydrogenase 2 [Source:NCBI gene;Acc:101156869]
IGDB00031	0	0	0	0	0	0	0	0	0	0	0	0	0	0	0	0	0	0	0	0	0	0	0	0	0.6245862562061097	0.17776063259317412	0.33954801351032265	0	0	0	0.14422233721281905	0.36898585680166696	0.32813048104705655	0	0	0	0	0	0	0	0	0	0	2.0448332587284432	4.422794970498591	ENSORLG00000030543	NA	NA	NA
IGDB00032	0	0	0	0	0	0	0	0	0	0	0	0	0	0	0	0	0	0	0	0	0	0	0.1337432294333832	0	0	0.0351039904700806	0	0.05955977933195554	0	0.016966401986908013	0	0	0.04859915738196951	0	0	0	0	0	0	0	0	0	0.13383407709070108	0	0	ENSORLG00000023941	NA	NA	NA
IGDB00033	0	0	0	0	0	0	0	0	0	0	0	0	0	0	0	0	0	0	0	0	0	0	0.8545204994669854	1.0790744603141331	0	0	0	0	0	0	0	0	0	16.780332228537446	0	0	10.484504326551805	0	0	6.3508713603733655	0	3.317905722016417	9.40611043821357	0	0	ENSORLG00000024894	NA	NA	NA
IGDB00034	0.5114887589073596	0	0	0	0	0	0	0	0	0	0	0	0	0	0	0	0.0779008153879814	0	0	0	0	0	0	0	67.25591724104851	58.953938248893955	65.82050565180501	69.74478122109709	64.10875821014206	71.54660028856631	63.201884507600724	61.22739963754986	76.60383239692926	56.979928988471684	73.56553064884501	77.79503855625781	48.72024696613962	84.37625689012299	78.79694310294458	43.31562614451835	64.65349479175683	83.55514691500498	54.732482569092916	33.8405504085341	44.89240716534251	ENSORLG00000025109	NA	NA	NA
IGDB00035	0	0	0	0	0	0	0	0	0	0	0	0	0	0	0	0	0	0	0	0	0	0	0	1.0508633633124569	78.66521017707016	76.0118406978812	88.45114788540798	86.96610149566723	76.65021509996359	88.46659027129104	89.58186663191533	81.04424652169946	94.14556769283458	64.00472036843558	91.03534075935507	87.67377361102069	79.49525432657697	104.81490976576966	86.16738165276684	43.2938485547021	81.4935545109664	126.01536046168236	82.44179148787188	56.53362538837461	42.11772726808137	ENSORLG00000026450	NA	NA	NA
IGDB00036	0	0	0	0	0	0	0	0	0	0	0	0	0	0	0	0	0	0	0	0	0	0	0	0	0.6811033420345047	0.6978445251685629	0.44432733090445936	0.13155663555457467	0.24963245088857638	0.37475672138135563	0.8807266625154053	0.20118718410299707	0.5367331534528419	1.9336964439691258	0	0	0.25889810153401044	0	0.2352955451164256	0	0.43178009627654745	0	2.0693046165485662	1.337918744690072	1.4469004427849221	ENSORLG00000022060	NA	spred2a	sprouty-related, EVH1 domain-containing protein 2-like [Source:NCBI gene;Acc:105358735]
IGDB00037	0	0	0	0	0	0	0	0	0	0	0	0	0	0	0	0	0	0	0	0	0	0	0	0	23.15874040032236	18.56343528322435	21.10970978518211	20.915609424422986	20.69665241419647	21.644630638514236	17.756803783121807	17.992048118398287	18.66655820135129	25.669193374814217	18.815391484394798	23.876575234125234	32.800225762646015	22.31079565917506	23.67263047711681	30.6791012041091	32.17819391847699	23.507409848926116	24.78437404567277	17.44885094840035	17.073008250671077	ENSORLG00000025788	NA	NA	calcineurin subunit B type 1-like [Source:NCBI gene;Acc:101168674]
IGDB00038	0	0.14314573067613856	0	0	0	0	0	0	0	0	0	0.2161644000878571	0	0	0	0	0.0645637108079379	0	0	0	0.2913388821517795	0	0	0.3128056314918402	98.97504893821758	103.86546845663032	94.94528752876388	99.83331416583584	98.90471700842676	101.65713526677112	97.56220230140165	94.30316552286183	100.12384536369514	152.01054851970326	165.97566869476768	132.022375048502	153.70085192003936	137.3507065916261	150.34286676697806	125.18877164066723	141.9262856539207	142.34719257180163	96.42510914561313	84.8884281609874	92.00532144368908	ENSORLG00000018625	NA	esf1	ESF1 nucleolar pre-rRNA processing protein homolog [Source:NCBI gene;Acc:101168427]
IGDB00039	0	0	0	0	0	0	0	0	0	0	0	0	0	0	0	0	0	0	0	0	0	0	0	1.2660007447779988	112.68372122301172	107.88810677387293	103.04079087155776	102.38904469219663	107.7327826405	118.02417034445516	105.35952757425923	96.68010528293127	110.26217645011171	101.71700073965152	116.52702820624137	55.91791860230454	123.00717674458417	107.40468896443515	113.39022009618488	126.6673791797302	96.71194187939108	101.20918714245354	76.24537909973547	62.05344393023166	70.38164279824923	ENSORLG00000026894	NA	NA	NA
IGDB00040	0	0	0	0	0	0	0	0	0	0	0	0	0	0	0	0	0.05275953474607326	0	0	0	0	0	0	0	5.97378524218753	5.233340849539584	5.480272548738943	5.1983346141259945	4.846467852836776	3.5180063795556293	4.116642038662882	4.60440379973972	2.8196267886476005	7.453108611045548	9.687882547025959	3.763421124797391	5.144622211563746	5.8610387567065985	2.579647184615057	1.5044194478467914	3.5503444482389566	3.9297929457905103	4.456313053398479	3.9726331353992967	2.809072481262619	ENSORLG00000027460	NA	ndufaf5	NADH:ubiquinone oxidoreductase complex assembly factor 5 [Source:NCBI gene;Acc:101161215]
IGDB00041	0	0	0	0	0	0	0	0	0	0	0	0	0	0	0	0	0	0	0	0	0	8.614619286469065	0	0	24.72046656142076	19.699620420430918	24.022128408451355	25.863572947799366	21.895831604605725	23.71795841546665	21.976447931502825	20.628251426038457	18.66889736904569	61.4101281205774	36.65370298995085	24.917809342079565	44.0467428004573	43.65702684436322	36.294957033011585	27.392310946452493	36.23998523853738	31.223239110343968	12.070424973822389	14.163160886771745	12.034657893409326	ENSORLG00000030028	NA	NA	kinesin-like protein KIF16B [Source:NCBI gene;Acc:105358218]
IGDB00042	0	0	0	0	0	0	0	0	0	0	0	0	0	0	0	0	0	0	0	0	0	0	0	0	0	0.05238087606193846	0	0	0	0	0	0	0	8.49098838209954	0	0	1.0493894836472586	0	0	1.4831972299304572	0	0	0.7988090369300781	0	0	ENSORLG00000028642	NA	NA	NA
IGDB00043	0	0	0	0	0	0	0	0	0	0	0	0	0	0	0	0	0	0	0	0	0	0	0	0	0	0	0	0	0	0	0.00840998740571029	0	0	0	0	0	0.06922151474017277	0	0	0	0	0	0	0.11923965652634844	0	ENSORLG00000027450	NA	NA	NA
IGDB00044	0	0	0	0	0	0	0	0	0	0	0	0	0	0	0	0	0	0	0	0	0	0	0	0.05465060998871715	0	0	0	0	0	0	0	0	0.010484114622169721	0	0	0	0	0	0	0.1608225412467083	0	0	0.043307288032069145	0	0.07065647981421952	ENSORLG00000024703	NA	NA	NA
IGDB00045	0	0	0	0	0	0	0	0	0	0	0	0	0	0	0	0	0	0	0	0	0	0.8847446834752013	0.34411771465021845	0	40.22504297063618	25.019088386276042	42.74358871694675	41.37633967428609	42.79431114054873	39.5942630411447	41.9897487943614	36.04393465508824	38.51365008354479	74.8954603092177	72.93591574689543	53.31513260129637	68.15737426492385	73.23367926504893	77.0185912556633	63.937826533488625	68.90626849957107	89.52068330510782	18.939330476943535	16.62394173582475	12.921733413808047	ENSORLG00000018797	NA	NA	NA
IGDB00046	0	0	0	0	0	0	0	0	0	0	0	0	0	0	0	0	0	0	0	0	0	0	0	0	0	0	0	0	0	0	0.02744311679758095	0.017552970920727072	0	0	0	0	0	0	0	0	0	0	0	0	0	ENSORLG00000030094	NA	NA	NA
IGDB00047	0	0	0	0	0	0	0	0	0	0	0	0	0	0	0	3.25373188666004	2.337024461639442	2.4047843844977366	0	3.3403269752879323	0.7030431240657966	3.0737608721673664	2.391052665175227	1.5096910289840926	269.78167622818125	298.731333136112	282.9120425056525	271.4367503248549	278.57633738326996	296.6510867290635	320.6556839368504	278.2915584589699	314.30740683844044	257.7547002311123	326.9579139948667	222.27153873216514	262.9845588924956	315.87008989635785	297.0954229379904	279.88558431842625	310.16203582531995	329.57863505363076	177.65625489639993	186.79983825510823	203.4797150863894	ENSORLG00000019421	M zygotic paternal	snrpb2	small nuclear ribonucleoprotein polypeptide B2 [Source:NCBI gene;Acc:101174159]
IGDB00048	0	0	0	0	0	0	0	0	0	0	0	0	0	0	0	1.8680455306161416	0.17889890757563384	1.1505370033648201	0	0.9588809241729509	0.8072678459623432	3.529439707663876	1.029570520921139	1.3001247540712066	0	0	0	0.05094421376821355	0.14500213791506258	0	0.2557905603397168	0.6076829070237696	0.872950902408207	1.1232118158365136	0	0	0.300768414450562	0	0	0	4.012878091540527	2.665056348142567	1.3736931686290828	0.5180979146104412	0.2801500857323906	ENSORLG00000028973	M zygotic paternal	NA	prokineticin receptor 2-like [Source:NCBI gene;Acc:101174562]
IGDB00049	0	0	0	0	0	0	0	0	0	0	0	0	0	0	0	0	0	0	0	0	0	0	0	0	52.65225826663074	58.28895161776175	54.463896190327276	48.78915505090237	53.27451610092146	51.55497712589243	54.069960423438495	52.4303159315857	56.39838029764031	67.23108399413294	70.85672234975964	45.875811773208504	69.41630086304629	64.3010472901474	70.16321635742065	38.5113885399385	47.60626596388631	60.35887793133355	12.592852928115734	7.822676071182069	13.294098835742858	ENSORLG00000027448	NA	NA	NA
IGDB00050	0	0	0	0	0	0	0	0	0	0	0	0	0	0	0	0	0.02676989568858302	0.06886516185775987	0	0	0.12079713801506965	0.7922021500329177	0.4108315818894784	0.6484892225872783	3.054745741901836	3.127134075497667	3.35996408851664	2.82056153157946	3.081071240780314	2.9706851435899213	3.291712940924578	2.7699239446595696	2.7991232888458915	5.714517549729141	2.106676260850227	7.001643119783046	5.670766456805313	6.096410130278562	4.17211458231042	3.0533363786898575	5.85463159853118	2.3927462077031545	3.9055511477546676	4.031384095992726	3.9405569063584522	ENSORLG00000022137	NA	si:dkey-202b17.4	F-box protein 48 [Source:NCBI gene;Acc:111947188]
IGDB00051	0	0	0	0	0	0	0	0	0	0	0	0	0	0	0	0	0	0	0	0	0	1.6205719449793292	0	0	2.906490499176946	3.3088117750016566	3.871183540169669	2.806975738812955	3.9059651804050843	2.958537344489346	3.758348431130096	1.8887691877867507	2.366762925176047	3.094392948084257	0	7.812514480189963	2.209605579428881	0.9125231133585273	0.5020414848771259	7.026830440809146	2.763820121215722	0	3.1537138958006787	1.903112141786868	1.0290661565021475	ENSORLG00000030567	NA	NA	NA
IGDB00052	0	0	0	0	0	0	0	0	0	0	0	0	0	0	0	0	0	0	0	0	0	0	0.41882748164664746	0.5288884690355455	0	0	0	0	0	0	0	0	0	0	0	0	0	0	0	0	0	0	5.029343739092662	3.1614198407972642	1.367574760614696	ENSORLG00000024707	NA	NA	NA
IGDB00053	0	0	0	0	0	0	0	0	0	0	0	0	0	0	0	0	0	0	0	0	0	0	0	1.9727864366479249	0	0	0	0	0	0	0	0	0.18922862097192222	0	0	0	0	0	0	0	1.1417007453692758	0	1.5633133912926067	0	0	ENSORLG00000025795	NA	cnrip1a	CB1 cannabinoid receptor-interacting protein 1 [Source:NCBI gene;Acc:101161947]
IGDB00054	0	0	0	0	0	0	0	0	0	0	0	0	0	0	0	0	0	0	0	0	0	0	0	0.8287736834371435	0	0	0	0	0	0	0	0.08939348077153787	0	0	0	0	0	0	0	0	0	0	0	3.9631819859891477	0	ENSORLG00000030485	NA	NA	NA
IGDB00055	0	0	0	0	0	0	0	0	0	0	0	0	0	0	0	0	0.037854464663817575	0	0	0	0.08540771031901977	0.18670467655085046	0.36308998408910886	0	10.623250402728422	12.150919286858509	12.21482019248104	10.855098154655863	10.247791778102888	12.095586667293155	12.533688827262027	11.048320435112576	12.059169471803717	17.706281169475275	7.943958442688967	15.751276817949535	14.446661726111968	16.505565408965207	11.047394241176391	8.905104889436076	11.038466370057012	12.124233057581288	1.1626771837902428	1.7540470842932958	1.0077414015480155	ENSORLG00000029355	NA	strn	striatin [Source:NCBI gene;Acc:101155981]
IGDB00056	0	0	0	0	0	0	0	0	0	0	0	0	0	0	0	0	0	0	0	0	0	0	0	0	4.2402466949103665	7.122635124955587	5.803184230903697	8.476499665409301	6.122214845209769	6.003981218672127	7.586386295651277	7.4624594190737135	8.380916508844315	7.787034644438295	1.7586372646693589	6.376274444437869	8.3407030811371	9.681962406785829	3.89259640193618	10.514220363284796	6.015263725097114	4.993615682630769	2.831334253118832	0.7766235406887826	0.4199421487140077	ENSORLG00000025445	NA	NA	docking protein 3 [Source:NCBI gene;Acc:110014047]
IGDB00057	0	0	0	0	0	0	0	0	0	0	0	0	0	0	0	0	0	0	0	0	0	0	0	0	0.3546625913395173	0.28711507938442876	0.2742152563018751	0.3552052706892355	0.39477850721783003	0.41630394050138636	0.3858147578275986	0.3259253988394893	0.4057729539205502	0.6153339118170055	0	0	0.4793345198259897	0.4948890340927756	0.21781789141617205	1.7784031221235246	0.09992691327824878	0.5309124244644133	0.0684141979901633	0.10321155879030268	0.1116187740899054	ENSORLG00000020339	NA	NA	glycine receptor subunit alpha-3 [Source:NCBI gene;Acc:101174559]
IGDB00058	0	0	0	0	0	0	0	0.2331136742561908	0.21859453622451916	0	0.15464828920620513	0	0	0	0.20337015581312476	0	0.5017283617428953	0	0	0.7683473496072674	1.617151030518517	0.7070313885222992	0	0	0	0.10826889501355315	0.379149725669194	0.08164277886828177	0.4260285995906194	0.45351229155501854	1.0833807534042863	1.3858885636676	1.4989113767052369	0	0	1.70424181965267	0	0.796240470403553	0.43806643604829126	1.0219004672739003	4.019378434021425	6.406496145750923	0	0	0.44896622810676845	ENSORLG00000025513	NA	NA	NA
IGDB00059	0	0	0	0	0	0	0	0	0	0	0	0	0	0	0	0	0.16592873677640038	0	0	0	0.7487409271300733	0	0	0	0	0	0	0	0	0	0.20335349547007484	0.2601350290451752	0.46266397827634975	0	0	0	0	0	0	2.3656995817390793	0.9304861074759597	4.943679525804463	0	0	0	ENSORLG00000027060	NA	NA	NA
IGDB00060	0	0	0	0	0	0	0	0	0	0	0	0	0	0	0	1.1786477752697084	1.5802736835847655	0.5807472493174807	0	2.4200328086269716	2.0373902779049615	1.113454193489199	0	0	0.09984882327104475	0	0.10856297030602154	0	0.12198592554759231	0	0.2766714224082651	0.6488628842396661	0.41964986691732403	0.7086931695158956	0	0	0	0	0.3449400678407464	0	0	1.6815236482328102	0.4333674877222702	0	0.7070454544674619	ENSORLG00000027322	M zygotic paternal	NA	NA
IGDB00061	0	0	0	0	0	0	0	0	0	0	0	0	0	0	0	0	0	0	0	0	0	0	0	0	0	0	0	0	0	0	0	0.03074882140013891	0	0	0	0	0	0	0	0	0	0	0	0.1704027715607036	0	ENSORLG00000024086	NA	NA	NA
IGDB00062	0	0	0	0	0	0	0	0	0	0	0	0	0	0	0	0	0	0	0	0	0	0	0	0	0.1677460230953552	0.19096570815723848	0.7295431604564647	0.10800173318861274	0.7172772422198428	0.461486134043898	0.07746799827431422	0.19819811736775256	0.4406323602631903	0	0	0	0	1.0533123937052715	0.5794993139724539	0	1.0634126942582398	0	0	0	0.593918181752668	ENSORLG00000000003	NA	NA	UPF0687 protein C20orf27 homolog [Source:NCBI gene;Acc:101158745]
IGDB00063	0	0	0	0	0	0	0	0	0	0	0	0	0	0	0	0.21789296537159566	0.10433582274768416	0.16104141916726616	0	0.2236919867123233	0.47080754168732336	1.2350449783996733	2.4018276876655364	2.3252912442862304	47.208234832287715	43.645730940548475	46.24058933599558	51.032007380790006	45.59844635616816	46.546646404094396	41.847089048945605	42.57250695419677	35.04648118823575	66.09651874791837	53.09639588960339	44.15847369257656	62.51664714893663	54.36005955566558	54.33033811357757	49.98166376845507	49.849559645955836	49.42643332233763	4.005765292088056	4.351110300274818	3.5945058683941076	ENSORLG00000000007	NA	si:ch211-113e8.3	dual specificity testis-specific protein kinase 2 [Source:NCBI gene;Acc:101158994]
IGDB00064	0	0	0	0	0	0	0	0	0	0	0	0	0	0	0	0	0.12272079145249952	0.15784871306564496	0	1.3155432586804245	0.8306524923476931	8.776558200636899	4.473000062849374	3.418787219257197	17.491206083082314	16.050388236836618	18.604615208058206	23.204563445023357	20.473899710512462	17.217201484753318	15.503745694698464	21.901044664142333	17.052268660046668	31.39783735242596	25.753603333463154	19.696203686420365	32.392341146074365	26.413958717339433	22.78262711249177	24.057961848194026	25.290870471303435	31.535952599122453	7.538591046824871	5.686463891144984	4.420069056803369	ENSORLG00000000013	NA	si:dkey-28b4.8	sarcoplasmic/endoplasmic reticulum calcium ATPase 2-like [Source:NCBI gene;Acc:101159722]
IGDB00065	0	0	0	0	0	0	0	0	0	0	0	0	0	0	0	0.7476212425658991	0.5011871229492137	1.289296482303533	12.389138450466003	24.17683262210829	3.069272408947442	3.531343396826586	2.472302027584094	1.2141042741182753	39.61574768732538	45.76636368768339	39.681697997455025	38.18799147346013	31.434075474844786	52.63779545105884	47.41258772484593	43.10327989356949	45.667480056403456	0.44952705898095635	2.817234453111108	0	0.36111676945358734	0.39769076353489213	0.32819540435333144	6.635187607898173	7.829332943163416	8.532780195563257	1.9242077448380412	0.6220528359885878	0.4484819063936004	ENSORLG00000023088	NA	NA	NA
IGDB00066	0	0.7585247996653115	0	0	0	1.2947500990639078	0	0	0	0	0	0	2.0477390188605384	0	0	0	2.0527266405327884	4.400507507714931	33.82836920053604	62.34703081194641	46.313871781241644	121.49277509164621	124.6983264943833	135.91888408369155	3005.6153089176905	2373.437975377967	2396.1168209476696	3147.972167465616	2663.3539249126998	2304.576116813033	2608.794739824342	3025.0753893088417	3049.448489120408	1025.6689752833918	1103.8621634989063	1163.2592436843674	1352.8253211455917	1351.1174699667877	1431.2736922159859	1785.24958127114	1561.6818381142912	1957.0855029988797	1090.209632515344	1373.2425581452399	1776.5501075828518	ENSORLG00000028506	M zygotic paternal	NA	NA
IGDB00067	0	0	0	0	0	0	0	0	0	0	0	0	0	0	0	0	0	0	0	0	0.40582164072090693	0	0	0	0.3579945614839897	0.18113278551499584	0.21624331483719736	0.2561016708402063	0.0971920382411711	0.3064067827662737	0.22043739346349578	0.37598558850251157	0.2925607812045572	0.5646498423785183	0	0	0.6047971911173902	0.499538398098706	1.099321191817663	0	0.5043285135371055	0	0	0	0.2816685143813466	ENSORLG00000028817	NA	NA	NA
IGDB00068	0	0	0	0	0	0	0	0	0	0	0	0	0	0	0	0	0.24223173252029254	0	11.975736541795603	18.176742774285792	20.767996518936343	4.778912888844153	2.7881070311076095	2.3471838625811072	304.3763833300482	352.7289959794832	340.1428421471291	329.99653658944004	296.8585374734678	324.69086467511914	387.5096293239966	320.0103909616559	422.81408817663504	21.291832742535956	38.12520201509486	28.797954835736725	13.846324014158354	24.21849664358836	43.67394464792398	48.35006444430234	67.91869397634743	28.868201610537003	18.600006042386486	42.0907283913446	28.07022063393084	ENSORLG00000022956	NA	NA	NA
IGDB00069	0	0	0	0	0	0	0	0	0	0	0	0	0	0	0	0	0	0	0	10.463083025534258	4.4043583948827845	3.2093679694688677	0	0	1010.032518718638	1400.3215825118286	1321.4476327361247	976.8862650962168	965.3356218208718	1244.1801905039383	1372.3038174696228	1220.5943617747143	1756.4599462863907	1.0213519207729083	8.534563196189536	0	1.0939713898152794	3.614307233302402	6.959673133492705	18.554506523443756	23.718273327818583	24.23372316570815	6.2455902642327175	3.768908359224974	5.094886363074358	ENSORLG00000025490	NA	zgc:173552	zgc:173552 [Source:ZFIN;Acc:ZDB-GENE-080220-24]
IGDB00070	0	0	0	0	0	0	0	0	0	0	0	0	0	0	0	0	0.31909372457000074	1.6417278009551857	15.77572986755767	37.626856264902045	15.838750381597706	62.95298709342778	31.83088860514521	51.01739539773647	874.8801899250898	804.6266664855953	893.843821142198	986.8139131007619	869.0089665355788	829.4991391105391	865.8166134052802	869.451308616374	969.0734288576749	480.82105808693836	644.5236475276213	295.8989859371949	492.4764666189592	490.95498350829837	447.5796384118977	723.3581413394492	656.7084643147639	793.8408469320626	627.249434537095	600.6697697514803	645.6004850686454	ENSORLG00000028345	NA	NA	histone H4 [Source:NCBI gene;Acc:101159884]
IGDB00071	0	0	0	0	0	0	0	0	0	0	0	0	0	0	0	0	0.9973177266800924	0.7055359144600797	3.6979922754906034	4.276421612239396	4.1627970403925945	10.329776394594012	10.13996751959547	7.2478780429814815	0.02205526224018569	0.12554094262778637	0.1079104505746555	0.02840015523366976	0.09430767647518594	0.3761926787660626	0.9676224427576814	1.4071917423931342	1.703270844142835	0.7044335561754543	0.6540386521497615	0	0.16767104697394214	0	0.3047704881898705	0.7109540440988967	4.753798295143896	1.8571297993254927	13.592957082967194	14.585760299299656	16.476655793551664	ENSORLG00000023024	NA	NA	NA
IGDB00072	0	0	0	0	0	0	0	0	0	0	0	0	0	0	0	0	0	0	0	0	0	1.0948345581465702	0	0.5377327578154042	0	0	0	0	0	0	0	0	0	0	0	0	0	0	0	0	0	0	0	0	0	ENSORLG00000000170	NA	NA	NA
IGDB00073	0	0	0	0	0	0	0	0	0	0	0	0	0	0	0	0	0	0	0	0	0	0	0	0	0	0	0	0	0	0	0	0	0	0	0	0	0	0	0	0	0	0	0	0	0	ENSORLG00000026321	M unexpressed	NA	NA
IGDB00074	0	0	0	0	0	0	0	0	0	0	0	0	0	0	0	0	0	0.13415900311629594	0	0	0.9413191331127168	4.629963010957183	1.600715194391797	3.0320353091278216	64.90822085383002	70.13788329130215	69.09330727509293	84.5315817934865	67.57585752395953	69.11776218709329	73.47995870888299	72.1128639972272	78.42748212164838	99.86671007410742	106.70662879342684	106.64143652424833	108.01950293065526	132.38133895219343	122.87419319706653	78.07180390233734	116.10360963895945	111.09683166946644	5.606308788260442	5.739243897468308	5.553399446980159	ENSORLG00000027950	NA	NA	CREB3 regulatory factor [Source:NCBI gene;Acc:105356696]
IGDB00075	0	0	0	0	0	0	0	0	0	0	0	0	0	0	0	0	0	0	0	0	0	2.962149833537623	0.7976185543748684	1.0072196180611968	0	0.04652296834457086	0.02221636654522297	0	0	0	0.03774542839351737	0.024142462092359648	0.17175460910490942	0	0	0	0	0	0	0	0.12953402888296423	0	0.9755293192300384	1.2041268702210648	1.8086255534811526	ENSORLG00000024332	NA	NKX2-3 (1 of many)	homeobox protein Nkx-2.5-like [Source:NCBI gene;Acc:111947865]
IGDB00076	0	0	0	0	0	0	0	0	0	0	0	0	0	0	0	0	0.03732929961223856	0	0	0	0	0.3682289458783178	0.14322109608614267	0.18085724925399985	0.18161478878434123	0.33832507350691854	0.2692703594204471	0.10630091849272907	0.18153810967318856	0.10901247260879479	0.1829952715141281	0.3121230194767757	0.24286823006632532	0	0	0	0.12551752729039203	0	0.22814933620962752	0	0.20933320753114956	0	0.2866367635328401	0	0	ENSORLG00000000036	NA	CNNM1 (1 of many)	metal transporter CNNM1 [Source:NCBI gene;Acc:101161214]
IGDB00077	0	0	0	0	0	0	0	0	0	0	0	0	0	0	0	0	0	0.5969919276200676	0	2.4877260340431104	0	2.2891995306701016	2.671123519312885	2.2487006235916907	0	0	0	0	0.2507962385384066	0.22590230337813189	0.18960698878328658	0.727650430895595	0.4313883247331933	0.7285167546771794	0	0	0	0	0	3.30867074369102	0	0	0	1.3441561281152006	2.9072917987892843	ENSORLG00000000043	NA	NA	MORN repeat-containing protein 4 [Source:NCBI gene;Acc:101156553]
IGDB00078	0	0	0	0	0	0	0	0	0	0	0	0	0	0	0	0	0.06588831374311067	0	0	0	0	3.2497240193827714	2.527932913711069	0.9576696567049985	4.196425991399355	3.9976731013558235	2.8358214139599713	4.071508091830809	5.58963568970129	4.040676077697399	4.992994494996543	6.938081846803813	2.7251551334609614	6.8256860992487285	0.8641880668544003	0.7833196186292385	6.203273903333762	7.136522588059377	3.3222454052193133	5.636345793686753	6.650727968722943	9.324610621140115	1.264825030347592	1.7173351458149535	0.8254322843683671	ENSORLG00000000044	NA	lcor	ligand dependent nuclear receptor corepressor [Source:NCBI gene;Acc:105356745]
IGDB00079	0	0	0	0	0	0	0	0	0	0	0	0	0	0	0	0	0.04687252451310745	0.12057887803625657	0	0	0.4230174729548437	0	0.7193421153705132	0	0	0	0	0	0	0	0	0.22045341444506375	0.174261385414821	0	0	0	0	0	0	0	0.26284918290281345	0	0.5398730567387603	0	0	ENSORLG00000027792	NA	NA	NA
IGDB00080	0	0	0	0	0	0	0	0	0	0	0	0	0	0	0	0	0	0	0	0	0.621361765253173	1.358321713219189	0	1.3342912413842811	2.557952841806765	1.7333505667799136	3.4433831743536456	3.0585553071049043	2.455409646603196	2.680832313947955	2.531371312905496	2.9503557927668558	3.1996125745252404	6.484101405736721	0	3.274124325722765	3.704069104104847	3.824266989593828	1.2623947711018186	9.816180837091615	2.3165629231766633	2.0513193053130547	4.758051338228742	1.5951396375143045	1.725073556957957	ENSORLG00000027690	NA	NA	NA
IGDB00081	0	0	0	0	0	0	0	0	0	0	0	0	0	0	0	0	0.08465751876346958	0.8711208739762208	0	0.9075123032351142	0.38201067710718023	0.8350906451168991	0.6496099715335756	0.8203168091163564	0.037443308726641776	0	0.1221333415942742	0.24107529729601057	0.04574472208034711	0.2884288337774362	0	0.08848130239631809	0.11802652507049738	0	0	0	0	0	0	1.2069895825199382	0	0	6.825537931625754	3.9227413534790543	2.6514204542529822	ENSORLG00000000055	NA	NA	NA
IGDB00082	0	0	0	0	0	0	0	0	0	0	0	0	0	0	0	0	0	0	0	0	0.35597825378608877	0	0.3026708900647722	0	10.955995208902259	10.764519068173971	12.746772336026185	7.188704903204017	14.450692459143823	10.558963645418029	12.536372383178941	12.079170128405124	11.621591213439215	16.097218466064298	18.624553916248797	11.254478070511373	16.445978769869637	17.965569948102985	18.321729498812132	12.372121425893758	11.05966054844643	14.102413861248863	0.9086294552401957	0.9138557511274501	0.9882949141684649	ENSORLG00000000064	NA	si:ch211-133l11.10	rho-related GTP-binding protein RhoU [Source:NCBI gene;Acc:101162186]
IGDB00083	0	0	0	0	0	0	0	0	0	0	0	0	0	0	0	0	0.08458559223945644	0	0	0	0	0.8343811373470463	1.298116102843645	0.61471489009399	2.3943357587102523	2.9387140093440802	3.0304011112312526	3.8539276074101396	4.387762229382216	3.396451687472613	3.092631749290008	2.9174021948991613	3.321589308780931	5.708984100904813	5.547103521737463	7.039228212609563	4.550623555255402	3.2888046277543523	2.972580380721062	1.808946154260978	5.217679107341829	6.300356235094895	9.09298511197042	5.389186719265616	3.8412932528395793	ENSORLG00000026423	NA	NA	zinc finger and BTB domain-containing protein 45 [Source:NCBI gene;Acc:101162422]
IGDB00084	0	0	0	0	0	0	0	0	0	0	0	0	0	0	0	0.6525846439346409	0.49997359480647957	0.6430873495267018	3.0897851341355893	2.6798103417564207	1.6920698918193748	1.2329775249936894	1.6784649358645307	0.9083734157446658	0.027641764634357024	0.22027588746950766	0.06010831124288198	0.07118758308100652	0.10131034494630548	0.09125432029116626	0.28083973009049884	0.19595859061783444	0.23234851388642802	0.19619189438575643	0	0	0	0	0.19098376637510253	0	0	0	0.9597743230911295	2.89588438900902	1.957357472819527	ENSORLG00000028143	NA	col9a1a	collagen alpha-1(IX) chain [Source:NCBI gene;Acc:101163140]
IGDB00085	0	0	0	0	0	0	0	0	0	0	0	0	0	0	0	0	0.017586511582024417	0	4.347312947074716	1.696716166302853	1.825229605086559	3.6430663437214177	2.6989624678448507	3.7490260528984933	0.03889183100382506	0.0885506065911943	0.11840095012707595	0.010016058986755288	0.11403453771380649	0.07703663604866343	0.057474932476968686	0.15623725468178692	0.2451849381432696	0	0	0	0	0	0.26871324839740174	0.25073657464113186	2.46551697794372	1.5719171783162043	7.08958894858849	4.7875322400965885	4.847027026492362	ENSORLG00000000089	NA	NA	neuroblast differentiation-associated protein AHNAK [Source:NCBI gene;Acc:105358319]
IGDB00086	0	0	0	0	0.03087386492216308	0	0	0	0	0	0	0	0	0	0	0	0.16292481058130753	0.471511881464883	7.048009416128864	2.838099231228071	1.9298630831213919	6.428583646729908	4.570989833448284	4.834809840290572	1.531280818375826	1.035691589959862	1.6943018704218678	1.4498545035292443	1.6892000104440914	1.3579785288373676	1.0565978899334971	1.3888768043528839	1.7225088277855307	2.9728580302092076	2.404028540687939	2.4211842973279727	2.39673388256554	0.9049630875651304	2.084881698780921	2.3228716359512283	3.1406404364024416	1.972010857178828	10.28193951692586	6.487749584305647	7.016216630094421	ENSORLG00000000094	NA	abcc10	ATP binding cassette subfamily C member 10 [Source:NCBI gene;Acc:101163384]
IGDB00087	0	0	0	0	0	0	0	0	0	0	0	0	0	0	0	0	0	0	0	0	0	0	0.3627451692894041	0	0	0	0	0	0	0	0.03862364586326208	0.1482250877750286	0	0	0	0	0	0	0	0	0	0	0	0	0	ENSORLG00000030230	NA	NA	NA
IGDB00088	0	0	0	0	0	0	0	0	0	0	0	0	0	0	0.063251488227593	0	0.08916904797656984	0	0	0	0	0.6596954312522213	0.08552858559376231	0.21600818798048257	0.029579040122613566	0.04489789376737582	0.17152268662769546	0	0.03613689643964725	0.13019984973025334	0.18213479218098955	0.314538548330485	0.24863267977233303	0	0	0	0	0	0.13624592021295936	0	0	0.3320877424409625	0.3423467301128905	0.1291184458041695	0.0698179680743732	ENSORLG00000025721	NA	NA	NA
IGDB00089	0	0	0	0	0	0	0	0	0	0	0	0	0	0	0	1.7770381842527914	0.17018331977066706	0.8755881605094323	8.413722596030759	0	3.8396970622055053	21.8237021923883	17.62941522746504	7.420712057852579	25.516750820851144	26.73519914201339	25.12481172789972	25.103479778327547	24.277075890517757	21.453188744143254	18.284433951668266	19.47677653363876	17.24115337850329	30.452000345506097	8.928466112936745	32.37185487176149	30.32825299149436	30.2489713064078	19.24234901523917	46.10081236209488	32.44772067095655	12.676101348216571	64.68509793663793	74.91430154028718	60.76239859469604	ENSORLG00000000120	NA	MRPL21	mitochondrial ribosomal protein L21 [Source:HGNC Symbol;Acc:HGNC:14479]
IGDB00090	0	0	0	0	0	0	0	0	0	0	0	0	0	0	0	0	0.75422153080182	0.27717482353788847	2.663434912704542	1.7325234879943092	2.1878793325229418	14.87979694935566	7.8543751103605075	7.308277026672994	17.656222033190083	17.68602865319879	18.083136576655267	21.968534364501906	21.48338493337029	23.048085899124224	21.237675663270803	24.746611529297514	17.75047405832965	39.743190813192555	25.43743186396751	34.5855957588929	35.866633423229516	35.30990410716535	28.15181326400273	32.25953975098744	27.189529114557267	27.28654283723242	27.302151726503016	12.481449761069719	9.954878614604379	ENSORLG00000000122	NA	wipf2a	WAS/WASL interacting protein family member 2 [Source:NCBI gene;Acc:101164374]
IGDB00091	0	0	0	0	0	0	0	0	0	0	0	0	0	0	0	0	0	0	4.544808604504149	0	0	0	0	0	0	0	0	0	0	0	0	0	0.04272058894518465	0	0	0	0	0	0	0	0	0	0	0	0	ENSORLG00000030145	NA	NA	NA
IGDB00092	0	0	0	0	0	0	0	0	0	0	0	0	0	0	0	0.9071268218044353	0	0.22348127133421375	0	0.9312691698119496	0	0	0	0.4208955355675546	0.26896450038195036	0.3936793067377626	0.7102064471066697	0.3958178703247587	0.46942227893968763	0.0845655219452169	0.3194033960262956	0.2723927005708641	1.1707901719035028	1.6363020301387954	2.278862424113436	0	0.5842150877547565	0	0.5309548688229289	0	0.487165501296314	0	0.6670682795306148	0.5031788647132819	0	ENSORLG00000030263	NA	NA	NA
IGDB00093	0	0	0	0	0	0	0	0	0	0	0	0	0	0	0	0	0.10670658313594882	0	0	0	0	0	0	0.5169842269672215	0.18878169801728076	0	0	0	0	0.05193573855799495	0	0.11152627183072893	0.148766552500434	0	0	0	0	0	0	1.5213502133370285	0	0	0	0.6180524962073108	0	ENSORLG00000025152	NA	NA	NA
IGDB00094	0	0	0	0	0	0	0	0	0	0	0	0	0	0	0	0	0	0	0	0	0	0	0.25447745720302634	0	0.23468797368437436	0.33396734437891473	0.31896249103901064	0.3022033840054454	0.14335987519383933	0.0645650154225307	0.1625744134337707	0.24263093981561976	0.2465897285949899	0.41643396103465685	0	0	0	0	1.013448167340234	0	0.37194647867126973	0.9880771870362016	0	0	0	ENSORLG00000030207	NA	NA	NA
IGDB00095	0	0	0	0	0	0	0	0	0	0	0	0	0	0	0	0	0.150844306160364	0.7760895059060878	0	9.70213153276813	6.806735701182485	40.175451763260284	2.8937171459222917	9.500760134674891	11.208484270462368	8.12689292100975	8.124457923265174	12.199286680622846	11.248211298447535	7.855752599974535	8.688740260994106	32.63512182566744	21.661086255665467	1.4206076716204996	0	0	2.536024585480875	0	0.46096536338717925	8.602543933596651	0	4.494254114367693	28.956827588715328	5.242208899649282	4.724349173032587	ENSORLG00000000159	NA	NA	NA
IGDB00096	0	0	0	0	0	0.8661431697186143	0	0.744356077107699	0	1.81776758111964	0	0	0	0.9871421064857665	0.6493819458032881	2.3898099719261676	3.890742793377664	12.363908680296984	181.0400999973515	139.84451657576133	58.86652806401956	117.39646696595086	140.49495660202024	116.42841332148011	3070.3885006636374	3299.261859637256	3140.5732453744945	2883.1435094469784	2901.881118739416	2976.0922518191637	3581.7329002129177	2819.5049079130854	3930.62298417949	1352.157242201728	2317.3987735198234	1871.9862282739316	1653.76786692917	2486.543671484927	2618.537589756909	2506.0100396905004	3970.929677973268	3968.581357266479	1609.759971221493	2667.1394797020207	2372.6007364153998	ENSORLG00000027939	M zygotic paternal	NA	NA
IGDB00097	0	0	34.330293968813855	0	0.7453179687505886	0	0	0	0	0	0	0	1.471338406144239	0	0	0	0.9832814031194097	1.26473845406918	72.9189291655999	97.50043293423775	18.857178905498145	92.14452036786172	8.488236961372056	5.95489239210392	329.3258266380385	520.9650610589554	380.6458989974239	190.2630533006061	517.7679055875827	573.0974101663666	443.56167382287435	194.2341550203975	217.7376648382031	1118.9477709800972	193.45009911362948	52.60426416661242	486.0150227819348	68.27024774015648	113.4316249757192	630.8532217970877	194.36820911720048	300.28275638219696	798.4362593795106	149.50003158259062	169.37666664798311	ENSORLG00000003087	NA	NA	NA
IGDB00098	0	0	0	0	0	0	0	0	0	0	0	0	0	0	0	0	0.7599789470674827	1.3033564221323612	0	13.578046674357433	4.572463677130219	4.997794395203428	0.9719355299280981	1.227344233487068	85.48964783895916	94.26198552456056	119.38611833805696	67.95452563413286	106.0858516641943	116.26984621464774	129.9806566465211	95.97857305738017	152.4554330452603	6.362008911073994	13.2904648246005	6.023389026711347	10.221534207129023	15.478063800630899	9.289683659100405	32.50579577962093	32.67355797243828	41.51181281209854	13.616340301258504	16.140134271184813	14.28123872153362	ENSORLG00000028923	NA	NA	NA
IGDB00099	0	0	0	0	0	0	0	0	0	0	0	0	0	0	0	0	0.31307308825735924	0.26845863411845805	0	3.3560832346053284	0.47090624347803356	4.117679658941189	0.8007770718275524	5.056040710276914	0.6461914411692141	1.7865502571313978	0.9033258472633112	0.8320888248808214	0.7894560842042295	0.8126799844798204	2.0463244827177345	4.199244703664254	5.528689048585312	1.3104137851425994	0	0	1.052689450576967	1.738959140551156	0.6378137103470405	11.902890977303542	8.778170825244903	3.1092324061663286	6.0099076127522375	1.8133427011365444	3.26841766687789	ENSORLG00000022814	NA	NA	NA
IGDB00100	0	0	0	0	0	0	0	0	0	0	0	0	0	0	0	0	0	0	0	0	0	0	0	0	0	0	0	0	0	0	0.021691039516807984	0.05549547286297071	0	0	0	0	0	0	0	0	0	0	0	0	0	ENSORLG00000028479	NA	NA	NA
IGDB00101	0	0	0	0	0	0	0	0	0	0	0	0	0	0	0	0	0	0	0	0	0	0	0.2744042121133208	0	0.9806273440649804	0.43214222751099224	0.5846958249886807	0.5295343599226163	0.34781762823160484	0.6265867768268443	0.6135665811597086	1.4576531799945163	0.7976965142695684	0.2245213274112859	0	1.7005688846965221	0.48097018000499353	0.3972622174534968	0.6556834910248669	0	1.2032147941499478	0	0	0	0	ENSORLG00000025208	NA	NA	NA
IGDB00102	0	0	0	0	0	1.2559075960919908	0	0	0	0	0	0	0	0	0.9416038214147677	0	2.986717261975207	3.414793825986786	82.0337953112999	71.14896457363297	85.35646569282837	52.37688526173192	105.6785501690821	123.8022128318405	900.6283979989619	940.5777248149584	949.7056073479671	1058.6059882814848	912.1973327930851	879.1541596603279	936.7817691321449	937.0063746207211	1038.2179672521288	1078.2412227599593	1793.282418783345	1483.4402494984704	1451.7219137126722	1563.1155922586229	2172.2531784257435	1674.915303871268	2722.602350474658	2491.614481005449	1481.7787813697405	2558.372683325505	2579.6836224427134	ENSORLG00000028263	M zygotic paternal	NA	NA
IGDB00103	0	0	0	0	0	0	0	0	0	0	0	0	0	0	0	0	1.3637978365183594	1.1694499404064336	22.475012414054763	53.60538426780565	10.256725029179087	17.93728947319586	0	2.2024944463946006	1266.7122634426648	1384.5994829626625	1294.1895791659203	1207.03032906753	1265.0608895315718	1288.3997472440633	1333.7760771379703	1097.7935791942964	1352.2886415282715	134.1468796763102	178.87509164616424	151.32733527381654	126.87070939967334	111.10281413055603	170.87291415420646	291.6615922692015	175.90011346805812	277.6587130931273	221.65856515854966	102.68984556847224	152.34408155231108	ENSORLG00000026807	M zygotic paternal	NA	NA
IGDB00104	0	0	0	0	0	0	0	0	0	0	0	0	0	0	0	0	0.3178204056371596	0.20439707657542616	47.1383340974748	5.110460344474833	5.7365625701905065	2.3513166767537275	0.6096898056851437	2.6946719763151825	716.622256206805	771.9708738691496	731.4408896971772	730.9575403054448	719.4811667071104	760.833368813937	851.0984843927905	689.8041879533114	842.4324552573759	0.49885664446370304	0	1.8892193834777007	1.0686520200589802	0	0	11.328170383427354	4.90120375845278	4.734569378264449	1.2202078983911966	0.4602098794584366	0.2488484001756989	ENSORLG00000023055	NA	NA	NA
IGDB00105	0	0	0	0	0	0	0	0	0	0	0	0	0	0	0	0	0.0794551014092899	0.8175883063017046	15.712778032491599	0	0.7170703212738133	3.1350889023383033	0.3048449028425719	0.38495313947359744	18.695715981856626	17.24292322956071	28.88624105997315	17.603075786468025	15.327293025088819	15.66216907439486	17.592592904194824	18.76792228705813	17.059118752088875	15.464555978374795	0	0	2.67163005014745	0.4413320085357283	1.2140348756406156	6.796902230056412	5.346767736493942	3.5509270336983367	11.897027009314165	0	0.7465452005270966	ENSORLG00000030575	NA	NA	NA
IGDB00106	0	0	0	0	0	0	0	0	0	0	0	0	0	0	0	0	0	0	0	0.9098333065681964	0	0	1.3025427562207759	0.4112074030353091	0.11261721499368475	0.08547058549237017	0	0.09667674326346408	0.09172343250893131	0	0.034672377744258284	0.08870759728735728	0.07888558879392153	0.2664396315059761	0	0	0	0	0.25936670062705736	0	0	0	1.3034275334050889	1.4747902275228162	0.7974604742203344	ENSORLG00000026973	NA	NA	NA
IGDB00107	0	0	0	0	0	0	0	0	0	0	0	0	0	0	0	0.27278072363890915	0	0	0	0	0	0	0	0.25313370966172527	0.15020553760506417	0.1183827041515287	0.1256265282208226	0.1339040118908935	0.14115925784961483	0.12714784590556097	0.19209461655530552	0.21842878324443993	0.19424360148049316	0.410041574070467	0	0.6211471759374333	0.35135685676565254	0.14510338669516332	0.47898788743459186	0.3724533584475065	0.43948438558297753	1.1674918848659186	0	0	0	ENSORLG00000026274	NA	NA	B-cell receptor CD22-like [Source:NCBI gene;Acc:105356876]
IGDB00108	0	0	0	0	0	0	0	0	0	0	0	0	0	0	0	0	0.43380061902326905	0.5579728473834619	10.723371936117635	18.601036489838684	6.851224169817665	23.535365109438363	0.8321800942521624	5.254316816562283	22.06463212283675	17.91083602651224	21.17403658105875	24.33568465148643	30.706966905490003	18.896801501862882	25.075834081930797	29.810680888401347	39.613713172680924	3.404506402576361	0	10.314561601296555	1.458628519753706	2.409538155534935	1.988478038140773	6.1848355078145865	1.2163217091189018	3.231163088761087	13.323925897029799	6.281513932041624	2.037954545229743	ENSORLG00000000176	NA	NA	NA
IGDB00109	0	0	0	0	0	0	0	0	0	0	0	0	0	0	0	0	0	0	0	0	0	0	0	0.367641984573489	0	0	0	0	0	0	0	0	0	0	0	0	0	0	0	0	0	0	0	0	0	ENSORLG00000023046	NA	NA	NA
IGDB00110	0	0	0	0	0	0	0	0	0	0	0	0	0	0	0	0	0	0.6418785387193207	0	0	0	0	0.9573199580494799	1.2088879292241042	0	0	0	0	0	0	0	0	0	0	0	0	0	0	0	0	0	0	0	0	0	ENSORLG00000028813	NA	NA	NA
IGDB00111	0	0	0	0	0	0	0	0	0	0	0	0	0	0	0	0	0	0	0	0	0	0	0.4652505033638763	0	0	0	0	0	0	0	0	0	0.16906113700719236	0	0	0	0	0	0	0	0	0	0	0	0	ENSORLG00000024214	NA	NA	zinc finger protein Gfi-1-like [Source:NCBI gene;Acc:105354347]
IGDB00112	0	0	0	0	0	0	0	0	0	0	0	0	0	0	0	0	0	0	0	0	0	6.112447709486349	6.33976204583805	4.336446534498913	0.09135545863595587	0.1386680453423931	0.16554726799777142	0.039212247526985954	0.26042223524579355	0.13404161569739775	0.22501078336937744	0.43175938430734473	0.159980628726262	0	0	0	0	0	0	0	0	0	0.2643361854571524	0	0.43126838923948924	ENSORLG00000000315	NA	NA	N-acetylmuramoyl-L-alanine amidase-like [Source:NCBI gene;Acc:101163952]
IGDB00113	0	0	0	0	0	0	0	0	0	0	0	0	0	0	0	0	0	0	0	0	0	0	0	0	0	0	0	0	0	0	0	0	0	0	0	0	0	0	0	0	0	0	0	0	0	ENSORLG00000024359	M unexpressed	NA	NA
IGDB00114	0	0	0	0	0	0	0	0	0	0	0	0	0	0	0	0	0	0	0	0	0	0	1.1368174501837573	0	0	0.07459597974892128	0	0	0	0	0	0	0	0	0	0	0	0	0	0	0	0	0	0	0	ENSORLG00000030087	NA	NA	NA
IGDB00115	0	0	0	0	0	0	0	0	0	0	0	0	0	0	0	0	0	0	0	0	0	0	0	1.0647820833563302	0	0	0	0	0	0	0	0	0	0	0	0	0	0	0	0	0	0	0	0	0	ENSORLG00000024161	NA	NA	NA
IGDB00116	0	0	0	0	0	0	0	0	0	0	0	0	0	0	0	0	0	0	0	0	0.6318488836540703	1.3812469742017912	0	0	0	0	0.06733652588601335	0	0	0	0	0	0	0	0	0	0	0	0	0	0	0	0	0	0	ENSORLG00000000518	NA	NA	NA
IGDB00117	0	0	0	0	0	0	0	0	0	0	0	0	0	0	0	0.12509835593115318	0.03594124262304701	0.27737494976426963	1.7769053136021635	0.8989941372119687	0.8109107514044116	6.027123529666804	3.493353839698246	2.6119834860672433	0.503389464613769	0.46448789123082823	0.6106961022774107	0.5185642784868408	0.6862038598854091	0.5131325966986302	0.783070018657328	1.0831133579979617	0.9075117744770759	1.8052487379437394	0.31426911408351355	3.418327635375536	1.5710534977202821	0.5989050614028167	1.134939992166268	2.3913208768481664	2.0826764860472746	1.9631940355180175	7.543410392785912	2.2899179669948126	1.8760953394714244	ENSORLG00000000521	NA	ubn2a	ubinuclein-2-like [Source:NCBI gene;Acc:101167341]
IGDB00118	0	0	0	0	0	0	0	0	0	0	0	0	0	0	0	0	0	0	0	0	0	0	0.25931477478733367	0	0	0	0	0.03849348942567663	0	0	0.027610793682291218	0	0	0	0	0	0	0	0.2065425253465976	0	0	0	0.5189818386572197	0.782950412710687	0.4233632660151401	ENSORLG00000000664	NA	cygb	cytoglobin [Source:NCBI gene;Acc:100049377]
IGDB00119	0.15219618949560085	0	0	0	0	0	0	0	0	0	0	0	0	0	0	0.48408257871379873	0.34769700372237566	0.4174078599867433	3.4379704670626263	1.9878639694612235	2.0919420548453735	18.520930032888323	14.7630105009195	11.342718197858481	86.4878185898741	63.30546572160096	81.10541090301656	86.95899736193967	86.33629855567013	84.36654193013462	79.1918641497665	91.88005566042627	81.63137665606935	132.21739479710794	128.90667838491447	101.96286360583198	126.26391091018168	124.63174819115692	125.80329693781512	113.02480888774366	121.53730065052699	138.8143773718319	36.042654316477794	26.98608586059269	32.01557788830884	ENSORLG00000000718	NA	UBE2O	ubiquitin conjugating enzyme E2 O [Source:NCBI gene;Acc:101167846]
IGDB00120	0	0	0	0	0	0	0	0	0	0	0	0	0	0	0	0	0.07266951975608776	0	0	0	0	0	0	0.3520775793871661	0.4821167634583657	0.6220324617895451	0.4193541889485153	1.4899509177115187	0.6282720369808842	0.9549731313974091	0.6234194751637331	0.4177350831382376	0.9455906125356054	0.2281267793843138	0	5.1836318704326105	0.24434689436750034	0.8072832214529453	0.44414180997888797	1.0360728095207645	0	1.0825575603951376	0	0	0	ENSORLG00000000725	NA	aanat	aralkylamine N-acetyltransferase [Source:NCBI gene;Acc:100049467]
IGDB00121	0	0	0	0	0	0	0	0	0	0	0	0	0	0	0	0.34961067354561387	0.13392600244269748	0.2583919996122505	0.8276488512994776	0.7178304816576387	0.6043309988606612	10.238461260595823	7.707496147874408	8.435179672285763	20.16929440294833	16.31894617210503	18.121655213730424	21.175840077560476	25.780731549435245	21.233638953830805	20.482385032213696	16.140882077966985	15.676272342808891	15.765950281983013	22.835374067221775	20.300451700416257	15.535975735368964	18.132311468904852	20.258602215381398	12.411270716371156	11.546977422519896	14.215052949597492	9.83373280614923	9.017621833430663	7.917078166881244	ENSORLG00000000785	NA	acox1	acyl-CoA oxidase 1 [Source:NCBI gene;Acc:101166187]
IGDB00122	0	0	0	0	0	0	0	0	0	0	0	0	0	0	0	0	0.12298609273111827	0.3163799097578863	0	3.9551617119375946	4.1622411020201735	4.852707096516237	4.482669920922241	3.873070839336275	6.173913620256007	5.913862379699534	5.50030031026666	6.2689702757256835	6.313280235721285	5.6566969302663095	5.978768612955876	4.338261756775621	5.143886108075538	6.756441674785577	8.065399438029642	10.234924776085801	4.755633503100641	6.831241589811829	6.38916785324787	3.506904877191964	5.172560202151722	3.6642467146172666	5.430075883838155	5.698757049649621	7.125917653209126	ENSORLG00000000792	NA	ten1	TEN1, CST complex subunit [Source:NCBI gene;Acc:101166929]
IGDB00123	0	0	0	0	0	0	0	0	0	0	0	0.04625666180064886	0	0	0	0	0.013815881496786047	0.03554115139453358	16.393098147137362	7.55328308337902	16.209212410809247	108.34623174197772	107.23378459318694	78.7176283239316	0.43996667173219717	0.681736447730358	0.6444626950847464	0.47998272347562065	1.2019320982243409	0.9683139531978542	0.7732286672051139	1.2923721953673706	1.2263227844960143	0.7806836496832056	0.36241692173660817	1.3140115945032247	1.300742002211673	1.4580614942006775	1.3088192249377861	2.560707290808329	6.740407273139758	1.8523362086694488	605.8607380351991	446.44618090837747	439.80111152517514	ENSORLG00000000815	M zygotic	evpla	envoplakin [Source:NCBI gene;Acc:101167172]
IGDB00124	0	0	0	0	0	0	0	0	0	0	0	0	0	0	0	0	0.911279103577485	0.5860630136132928	3.7544071080686447	4.884368277366107	1.3706927727781664	2.2472919877745388	3.204940729122172	0.36792241324211866	0	0.038236840878165604	0	0	0.12310250152514464	0	0.7135210367371047	1.1508643542807142	1.7645460651271923	0	0	0	0.2553434365243902	0	0	5.413500187045948	10.220442370445324	3.3938303380808663	7.58046012848749	4.838346886785379	2.616229976828114	ENSORLG00000025993	NA	NA	NA
IGDB00125	0	0	0	0	0	0	0	0	0	0	0	0	0	0	0	0	0	0	0	0	0	0	0	1.0647820833563302	0	0	0	0	0	0	0	0	0.10213332853782554	0	0	0	0	0	1.3432103303997274	0	1.2324319304317346	0	0	1.2729425584137328	2.753263094217666	ENSORLG00000000825	NA	NA	NA
IGDB00126	0	0	0	0	0	0	0	0	0	0	0	0	0	0	0	3.7260478056913366	6.066211882147971	11.933419284362424	0	45.90255778944062	27.373324217658595	28.159615732113938	27.38140955281308	36.3056342615368	86.80405765015018	48.33177801882797	78.24938737154017	83.32391780949425	142.1057332032323	106.63803247960611	170.55454458780468	139.11163560408656	193.5228898381721	4.480769716939211	28.081466000365573	135.75293978480624	5.999197944148306	110.99420922915765	57.79415201176892	269.6388770584327	314.1641266101627	217.94716189030424	219.20007120919985	223.21663701732425	117.34673752371262	ENSORLG00000030472	M zygotic paternal	NA	NA
IGDB00127	0	0	0	0	0	0	0	0	0	0	0	0	0	0	0	2.207149337129263	8.454967479052248	30.450390804977708	104.50165007808903	156.34645081467113	121.13388247836856	120.93389112979504	73.79900288071883	73.73446375955427	62.17020203096165	69.49874617728798	65.05480411713698	52.60785060891184	51.283038496291304	56.27485373420654	61.308272519640404	113.55363475942255	113.75050676093696	25.21503213322161	27.72374031883225	10.05177022291957	20.611257140596155	15.26296621451906	29.067242659446336	135.61335181943767	79.4172856062284	85.01869248198756	118.48322320376256	37.953147235252764	90.69546756382302	ENSORLG00000000157	M zygotic paternal	NA	NA
IGDB00128	0	0	0	0	0	0	0	0	0	0	0	0	0	0	0	0	7.781485586755328	5.887575562046183	33.945018749503404	147.20475429027508	46.47357478738387	36.12198983567719	17.56186957525253	42.135997202059464	938.2642428013733	867.0501652780549	900.0738742131633	820.9248981643416	1144.057201340649	958.5385270391102	1171.316133907631	935.7684906894027	1042.5361643827082	140.81977655235852	294.1775645141745	402.6947118961365	236.25255241845284	462.7310308898331	312.6298885206566	479.66598415950983	583.9602467607747	617.1075821866259	216.1577253932791	356.59071572556843	305.35586517007863	ENSORLG00000023254	M zygotic paternal	NA	NA
IGDB00129	0	0	0	0	0	0	0	0	0	0	0	0	0	0	0	10.117443676767715	20.10523379918428	29.910602855358707	311.36915008668575	867.2902980873507	296.2172135069341	138.58847377648044	73.42015181916705	79.80425132775765	854.8465901409555	710.702579381898	791.5310316403227	754.2186728823029	1099.8687347396603	909.3466373417554	1245.5525291882395	766.3539979754213	922.1759878442475	317.856645942144	451.1482238452892	910.0153728092805	376.29421732595057	578.5529753746108	775.0274584131595	1067.1549938063874	1208.9527527789842	1248.5497196557253	668.6702172237942	780.0814995195865	874.7287673222232	ENSORLG00000001338	M zygotic paternal	NA	histone H3 [Source:NCBI gene;Acc:101168343]
IGDB00130	0	0	0	0	0	0	0	0	0	0	0	0	0	0	0	0	0.08632130814957245	0.03701004869205332	0.7112756818898834	0	0.32459866783095664	6.812022649647215	6.568570654356554	4.042786771402343	31.75872186894377	29.323722758364397	30.268595496268826	32.17694700457127	34.66408117476458	32.875885394550664	28.587034738914564	33.712296827704215	27.913614296297112	33.19541336720156	25.662888870854314	32.497576490212154	37.829277718450555	26.53068644838567	39.83220356806325	31.383124509197607	32.271194478935016	31.71956227539279	11.433762384885224	7.249702192145034	7.705058492318754	ENSORLG00000000972	NA	NA	protein jagged-1a [Source:NCBI gene;Acc:101169088]
IGDB00131	0	0	0	0	0	0	0	0	0	0	0	0	0	0	0	0	0	0	0	0	0	0	0	0	0	0	0	0	0	0	0	0	0	0	0	0	0	0	0	0	0	0	0	0	0	ENSORLG00000030418	M unexpressed	NA	NA
IGDB00132	0	0	0	0	0	0	0	0	0	0	0.03666265125574653	0	0	0	0	0	0	0	0	0	0	0	0.2607753290744103	0.3293028050933044	0	0	0	0.009677574658477843	0	0	0.02082473071890167	0.008879843968089272	0.03158654912280934	0	0	0	0	0	0	0	0	0	0.13047623286261897	0	0.05321847506744337	ENSORLG00000000981	NA	slc22a7a	solute carrier family 22 member 7 [Source:NCBI gene;Acc:101169334]
IGDB00133	0	0	0	0	0	0	0	0	0	0	0	0	0	0	0	0.2564932982452215	0.4789948730036725	0.2527604608428413	0.6072079593730562	0.7899588960803067	0.27710619064769554	0.36345914087989395	0.5654636021639415	0.23801938502858008	0.3911176704295846	0.6493328807159987	0.4843145981009562	0.6365387124458393	0.5707424392200822	0.49615737209382815	0.49170102531624316	0.7252716082433949	0.7248744786713104	0.6940052281787785	0.3221781813513444	0.5840591876381838	0.9085387856200914	0.3410985730910853	1.27609952558701	0.8755364847294889	2.0662163748540925	0.7318548520806013	0.5186937288282093	0.213413389697047	0.2692634243697329	ENSORLG00000001076	NA	NA	serine/threonine-protein kinase MARK1 [Source:NCBI gene;Acc:101170071]
IGDB00134	0	0	0	0	0	0	0	0	0	0	0	0	0	0	0	0	0	0	0	0	0	0	0	0	1.5076011281099024	1.5867547940390696	1.8556693761610656	1.0255978539228727	1.3900721748446565	1.1268847459211462	1.024649395779447	0.8738385988597618	0.8966356168146312	1.0094757356476418	0	0	0.8650006338074303	2.143368243004913	0.19653562004879735	0	0.3606535300294417	0	0.2469186848650144	0	0	ENSORLG00000001087	NA	NA	creatine kinase M-type-like [Source:NCBI gene;Acc:101169907]
IGDB00135	0	0	0	0	0	0	0	0	0	0	0	0	0	0	0	0.35203770328069184	0.06742786458912309	0	0	0	0.15213158018220252	1.6628286465585396	1.8109005369672857	0.3266822104709906	25.110778702777434	24.51254713071495	22.276327412600356	24.942256007891693	24.720924932923975	25.729453812728533	23.85426712862646	22.181510434668173	19.03612372522062	27.94070219021965	24.762660841500825	25.65192698947575	22.21877008992929	24.531513673240788	21.120424539886674	22.110839301049303	17.582500777906723	19.08498022152755	2.7181959389068364	1.1716416775375977	2.217388402920137	ENSORLG00000001109	NA	NA	TNF receptor-associated factor 5 [Source:NCBI gene;Acc:101170323]
IGDB00136	0	0	0	0	0	0	0	0	0	0	0	0	0	0	0	0	0.0910862232990304	0	0	0	0.13700657404026959	0.2995018599138376	0.3494699572385568	0.1471016418909477	0.12086001206550064	0.2446038347851179	0.2628157542815489	0.06916853909609232	0.11484310831516237	0.05911075824898967	0.19845415843374184	0.09520037659475764	0.0987693762712549	0.0953137199623391	0	0.7219249428171878	0.20418130239919213	0	0.27835053964825096	0	0	0	0	0	0.09509211510221124	ENSORLG00000001160	NA	NA	potassium voltage-gated channel subfamily H member 1 [Source:NCBI gene;Acc:101170816]
IGDB00137	0	0	0	0	0	0	0	0	0	0	0	0	0	0	0	0	2.2422802267081132	4.6145862513334945	99.77083213536473	117.78038054418968	65.76778413980374	11.059308543440016	3.4411771465021848	10.863655039649045	58.11606306901579	56.22520765507884	71.92223429415611	57.97795744483298	63.48872887216176	67.99125103261618	70.34931735180969	67.61167196354329	95.34629282046397	24.63666457540056	23.527714757063045	53.31513260129637	33.92789648143333	28.645826923403497	32.2052828204286	102.30052245358179	85.50412879508818	70.14680408236062	64.5658993532166	44.15734523578449	82.1653700769316	ENSORLG00000022684	M zygotic paternal	NA	NA
IGDB00138	0	0	0	0	0	0	0	0	0	0	0	0	0	0	0	0	4.467312143980011	5.74604730334315	15.77572986755767	184.71365802770094	70.55443351802614	135.34892225086978	157.9301780793743	103.58077247419223	1885.3886848216287	1621.4641210408602	1511.0180440836434	1829.513013477969	1935.6140195096048	1554.4761062268087	1904.8747623744894	1572.149393485841	1541.4718122380307	299.51145076665534	535.7079667762047	462.816362619715	225.31603047926237	600.843824582358	556.7929706605524	1078.213078600311	1202.4743542766246	1064.7925132501919	1176.0926897570532	1495.2056730121462	1461.0958346290395	ENSORLG00000024338	M zygotic paternal	NA	histone H4 [Source:NCBI gene;Acc:101170646]
IGDB00139	0	0	0	0	0	0	0	0	0	0	0	0	0	0	0.6725741581534056	0	7.111231576131444	12.195692235667092	70.3146816953999	264.2675827020653	95.19706073510932	74.82412180247418	16.37017128264611	68.90661196577393	1585.9338071021484	1463.1553851872413	1204.544152584916	1699.1372673898497	1719.2879325565982	1346.6165391400943	1732.1844414136658	1540.370993417502	1281.909694095686	648.1353381807623	441.4807619057473	388.8958100888847	564.3016991921444	394.99214763947685	448.38759418618616	1024.0099618099155	693.8767830035015	519.0863502094685	791.7624000685877	491.5194915909255	498.14887494505035	ENSORLG00000024975	M zygotic paternal	NA	NA
IGDB00140	0	0	0	0	0	0	0	0	0	0	0	0	0	0	0	0	1.229101753899262	0.7904615337932375	0	9.8818006352268	5.546229089852394	6.062139497885639	1.1789218001905633	2.97744619605196	881.4820533073282	772.5049150235698	665.2437256546593	877.8140869718912	918.3473209995257	782.6249340815752	1023.0438198031543	849.1321195005472	681.7153803368191	12.539931916156263	48.36252477840737	29.224591203673562	22.730294432828586	29.01485528956651	21.597080914251173	21.904625756843323	46.524305373797986	27.46488625446923	7.07833563279708	5.33928684223538	9.623674241362675	ENSORLG00000030596	NA	NA	NA
IGDB00141	0	0.5886152445402818	0	0	0	0	0	0	0	0	0	0	0	0	0	0	3.1858317461068872	0	39.37622174942395	233.36860380151612	3.593956450224352	31.42613115703915	22.408945578022227	1.2862567566944467	4027.464592303311	4512.366911189019	4682.299196704647	3801.0777988799496	4489.725169950884	4606.683806143721	5435.123771726577	5050.6429852589645	5061.543922343266	180.8528273151004	383.03119624498635	1073.1269889988932	187.46293735874627	115.02171339261565	196.33436757386738	1105.2548445884977	574.6682199771528	454.8185163740104	665.590056223175	216.8177600894943	384.14627995762567	ENSORLG00000029583	NA	NA	histone H2B 1/2 [Source:NCBI gene;Acc:111947380]
IGDB00142	0	0	0	0	0	0	0	0	0	0	0	0	0	0	0	0	0	0	0	0.4641158811065424	0.2930492865479739	51.03585933445013	50.49753495610773	26.325052668811658	25.497012528706097	19.99036008906252	16.749927870640004	32.930665450546194	28.319116167877358	19.470921819934322	19.278565780594178	19.050549637402696	7.233211576009904	20.79480505620614	48.267881872774474	28.30953551040786	23.510751082096668	17.795688843422393	45.84395257795782	25.616838262797593	31.56247722684273	28.378590885244137	34.408191216962706	23.697656669647436	32.88245640982237	ENSORLG00000001273	NA	nid1b	nidogen-1 [Source:NCBI gene;Acc:101171549]
IGDB00143	0	0	0	0	0	0	0	0	0	0	0	0	0	0	0	0	0	0	0	0	0	0	0	0	0	0	0	0	0	0	0	0	0	0	0	0	0	0	0	0	0	0	0	0	0	ENSORLG00000001277	M unexpressed	NA	NA
IGDB00144	0	0	0	0	0	0	0	0	0	0	0	0	0	0	0	0	0	0	0	0	1.6638687269557186	0	0	0	0	0	0	0	0	0	0	0	0	0	0	0	0	0	0	0	0	0	0	0	0	ENSORLG00000026620	NA	NA	NA
IGDB00145	0	0.7074702458416848	0	0	0	1.2076034577807602	0	1.037804145967465	0.9731660603072344	2.5343874929071903	1.3769645750475572	2.1367019547145873	0	2.752607796931464	0	23.323626168317887	18.507436025060045	54.99788133199871	552.1505453645185	848.3145776087007	679.6263800103742	232.9260522456828	164.051502811133	408.1391631818918	1805.931103449177	1420.1467861553865	1158.5443518667114	2115.5618346972324	2178.384778414782	1440.169540717474	2031.3189230193436	1844.7909143120344	1383.839822203492	1897.2397583680442	2921.282506326491	1729.8709947097545	2028.917207791834	1653.649818098348	2292.504858183816	3371.1219039781877	4058.3509456836086	4753.538005581214	2515.1232209075315	2811.1345224369275	2692.333911416302	ENSORLG00000024877	M zygotic paternal	NA	histone H4 [Source:NCBI gene;Acc:101172305]
IGDB00146	0	0	0	0	0	0	0	0	0.6365362910185685	0.8288562869885151	0	0	0	0	0.5922036612671495	13.076318714312993	7.9311849025197665	22.013607997713557	381.7925064802636	754.0000333746638	310.7981206955021	253.2372990248831	222.61602596805955	261.90290879234414	1450.0535939837166	1374.5927860752167	1387.3077623192764	1446.1703776428674	1593.5734956865376	1405.9363731500891	1676.2808054262773	1521.1082243454982	1661.2255672828182	1878.4781610019159	2025.7510378880067	1583.090591429185	2229.596256322016	1740.1184466448567	1767.381791371649	3014.407140002122	3690.3430149329574	3525.869548592616	1991.2827223585746	2433.5059049252422	2427.7806429568964	ENSORLG00000026225	M zygotic paternal	HIST1H4G	histone cluster 1 H4 family member g [Source:HGNC Symbol;Acc:HGNC:4792]
IGDB00147	0	0	0	0	0	0	0	0	0	0	0	0	0	0	0	0	1.0619439153689625	2.0488762955920716	0	28.459585829453186	9.58388386726494	26.18844263086596	5.092942176823233	11.576310810250021	1002.0811927670327	933.0584500562671	916.543311060468	883.1733729765617	1036.6090704561168	995.7394017038376	1128.5847860595193	901.3852179768018	943.8345156837535	26.66954135522218	27.85681427236264	82.06265209991537	22.3170163522317	26.543472321372843	17.848578870351577	283.88394980868947	62.5286664223845	63.27909793029711	62.17610019848954	32.29200682183958	31.596447269241935	ENSORLG00000023073	M zygotic paternal	NA	histone H2B 1/2 [Source:NCBI gene;Acc:101172789]
IGDB00148	0	0	0	0	0	0	0	0	0	0	0	0	0	0	0	2.605431924280408	5.239854845570538	5.135028309754565	24.671818138736807	128.38910900505195	40.53334342358291	17.22923857293813	11.48783949659376	35.05774994749902	589.0975468967144	529.6785694677088	519.1995485682768	617.4572772427925	699.0756580657678	590.7022515761894	789.0523350545611	864.6392870168206	794.4137632008201	196.60640507990976	163.63260263370913	249.17809342079568	251.6956731454703	134.43592393343596	266.11218496892945	515.829232108521	263.0547191059856	472.0656389302005	403.3054693634307	145.96727036366798	272.7334808311594	ENSORLG00000027975	M zygotic paternal	NA	NA
IGDB00149	0	0	0	0	0	0	0	0	0	0	0	0	0	0	0	2.848129692569542	3.390011765059922	4.8114511833864695	65.49860760667389	60.984826777399675	58.199588308427614	58.03994379541233	68.47067075298554	48.89537670996014	105.02509569278367	109.71372328924086	104.99050500096503	102.68301769802282	99.48537092432751	106.67915769850381	106.84216529120488	96.96775016149702	114.09963706924773	93.82126751829476	84.83790060932361	81.53146226997464	100.62310308325213	88.52152788194302	96.6890636189656	88.33179651581533	111.00280452394227	116.6747066168333	59.24192922572711	68.61035835783639	60.40880136319945	ENSORLG00000001375	M zygotic paternal	ltv1	LTV1 ribosome biogenesis factor [Source:NCBI gene;Acc:101173524]
IGDB00150	0	0	0	0	0	0	0	0	0	0	0	0	0	0	0	0	0	0	27.344598437099965	0	2.495803090433578	32.73555328858245	0	0	0	0	0	0.3150050551334538	0	0	0	0	0	67.71563234724383	0	0	63.231546331323145	0	0	39.42832636231798	0	0	16.988005518712992	0	0	ENSORLG00000029695	NA	NA	NA
IGDB00151	0	0	0	0	0	0	0	0	0	0	0	0	0	0	0	0	2.0630571180014257	2.122873604077043	8.74250038841562	5.686862177288602	3.7237559430980554	3.488691291856034	1.3569117700239521	1.9990668953954547	2.893842361125466	3.6802449973464255	2.9763222853879974	2.5849437916812725	3.2806197135276998	2.065621772274641	3.2266866066299618	4.343284676775571	4.465022407285081	1.4803253416530961	3.0924527389390146	5.606138277081253	1.1891838198347267	3.6014677759904927	4.683342590718766	4.2019530759131065	2.313819805446436	0.8780958305158902	0.9052223189367491	1.0242326446916894	0.923052236294111	ENSORLG00000001528	M zygotic paternal	fam161a	FAM161A, centrosomal protein [Source:ZFIN;Acc:ZDB-GENE-110310-1]
IGDB00152	0	0	0	0	0	0	0	0	0	0	0	0	0	0	0	0	0	0	0	0	0	0	0.46810130301684133	0	0	0	0	0	0	0	0	0	0	0	0	0	0	0	0	0	0	0	0	0	0	ENSORLG00000022253	NA	NA	NA
IGDB00153	0	0	0	0	0	0	0	0	0	0	0	0	0	0	0	0	0	0	0	0	0	0	0.5743919748296881	0	0	0	0	0	0	0	0	0	0	0.23498773515527063	0	0	0	0	0	0	0	0	0.862173212415885	0.4335661495950534	0.46888277506789583	ENSORLG00000028981	NA	NA	nicotinate-nucleotide pyrophosphorylase [carboxylating]-like [Source:NCBI gene;Acc:111947394]
IGDB00154	0	0	0	0	0	0	0	0	0	0	0	0	0	0	0	0	0.024158515424858102	0	0	0	0	2.6213862133540906	1.6683989174257134	2.926148287796758	0	0	0	0	0	0	0	0	0	0	0	0	0	0	0	0	0	0	2.7825536823905046	0.5597117000353516	1.2862702674454165	ENSORLG00000027036	NA	NA	nicotinate-nucleotide pyrophosphorylase [carboxylating] [Source:NCBI gene;Acc:110016076]
IGDB00155	0	0	0	0	0	0	0	0	0	0	0	0	0	0	0	0	0.7772389373486462	0.7270675285990318	6.986554604227102	4.544646424149728	7.652142903245604	5.5759636545491755	5.964055778394844	6.846647037053478	30.563944484851	26.362822787746527	30.95477777389245	28.008398372689207	25.351601605782946	31.604758342488243	21.27346006549967	19.496280388339603	23.051108073101314	17.523180505865355	20.388459700762226	30.24091836405682	17.581183925462874	43.56407362893875	23.967581633601668	23.170088167494175	25.358883269749363	28.420017146214438	7.32449492733722	23.327643577573454	14.605581971419408	ENSORLG00000023795	NA	anapc11	anaphase promoting complex subunit 11 [Source:NCBI gene;Acc:101154922]
IGDB00156	0	0	0	0	0	0	0	0	0	0	0	0	0	0	0	0	0	0	0	0	0.05012771214885561	0.7670683095963305	0.2557268444064333	0.16146383076113063	0.004913337543241546	0.022373799772941353	0.010684282505011269	0.01265362863736257	0.012005309789441688	0	0.004538127548986272	0.040637027523236474	0.08260013002032578	0.03487320773895446	0	0	0	0	0	0	0.06229543232376432	0	0.6397513794427175	0.38605867817100264	0.3479212736221276	ENSORLG00000001707	NA	NA	platelet endothelial cell adhesion molecule [Source:NCBI gene;Acc:101156223]
IGDB00157	0	0	0	0	0	0	0	0	0	0	0	0	0	0	0	0	0	0	0	0	0	0	0	0	0	0	0	0	0	0	0	0	0	0	0	0	0	0	0	0	0	0	0	0	0	ENSORLG00000030049	M unexpressed	NA	NA
IGDB00158	0	0	0	0	0	0	0	0	0	0	0	0	0	0	0	0	0	0	0	0	0	0	0.1876544648792643	0	0.010816342683009269	0.110822030341802	0.07056193058947015	0.08356803231248591	0.2775022492007498	0.16663832400995576	0.11988415355641849	0.11501917275394631	0.12501360258019767	0	0	0	0	0.13583615983671518	0.07473277814677924	0.34866611374194234	0	0	0.09389096638934961	0	0	ENSORLG00000001820	NA	rasal3	disabled homolog 2-interacting protein [Source:NCBI gene;Acc:101156944]
IGDB00159	0	0	0	0	0	0	0	0	0	0	0	0	0	0	0	0	0	0	0	0	0	0	0	0	1.2903540238104243	1.1017252393686838	0.701483808131216	1.4538694852313252	1.1823251245382025	0.5324840008198823	1.7877230370995594	2.4774764670969067	4.575797587348514	0	0	0	0	2.025600757125522	0	0	0	0	0	0	0	ENSORLG00000001844	NA	si:dkey-31g6.6	chromosome 1 C17orf67 homolog [Source:NCBI gene;Acc:101155904]
IGDB00160	0	0	0	0	0	0	0	0	0	0	0	0	0	0	0	0	0.5734497142992397	0.08195505182368286	0	1.3660601198137527	0.28751651601794814	4.713919673555873	4.889224489750304	6.945786486150014	51.21957069193575	55.13332767066001	51.43060418269939	51.130612533085795	54.69095516477857	48.518067811024785	51.21254429918365	44.85144116785293	49.62718896583438	53.30574578375033	38.44240369586045	40.905075815957815	41.45608957590561	51.31737982132083	52.57217776358102	49.05514652694154	44.306026493575295	46.03554374429115	2.8132137138988713	2.029783285944202	1.8957868361545163	ENSORLG00000027995	NA	CBX4 (1 of many)	chromobox 4 [Source:NCBI gene;Acc:101158167]
IGDB00161	0	0	0	0	0	0	0	0	0	0	0	0	0	0	0	0	0	0	0	0	0	0.32801155599782017	0	0	0	0	0	0	0	0	0	0.034754178897151	0.01545303868658483	0	0	0	0	0	0	0	0	0	0	0	0	ENSORLG00000022102	NA	NA	NA
IGDB00162	0	0	0	0	0	0	0	0	0	0	0	0	0	0	0	0	0	0	0.8630593930699622	0.3742712497297894	0.23632012429144875	3.960640324236698	1.87536008615269	1.7761304504591913	0	0	0	0.019884590539723544	0	0.016993176950590667	0.007131456968966329	0.06385920404405494	0.08112642087959841	0	0	0	0.05869809666552263	0	0	0.49778002771995356	0	0.26005678725957193	0.8042716973614779	0.3033366538460921	1.0934842904441546	ENSORLG00000001884	NA	card14	caspase recruitment domain family member 14 [Source:NCBI gene;Acc:101158416]
IGDB00163	0	0	0	0	0	0	0	0	0	0	0	0	0	0	0	0	0	0	0	0	0.058632805570091893	6.280509440644244	2.791745907420723	3.2106056475830456	0.3735534480637559	0.4121763767489339	0.4748886077755961	0.33301239187953224	0.4493514438338875	0.493287841010118	0.5201942718889933	0.5432211517518668	0.5796886180439778	0.5302712008398106	0	1.2358088684403858	0.2621419305273888	0.6495563900101029	0.8338527716714048	0.37050893997479706	0.7286500450085823	0.5806984564374857	0.947842907759045	2.6341039237339774	0.32556204168118064	ENSORLG00000025638	NA	NA	FERM and PDZ domain-containing protein 1 [Source:NCBI gene;Acc:101159414]
IGDB00164	0	0	0	0	0	0	0	0	0	0	0	0	0	0	0	0	0.05754753876638164	0	0	0	0	1.7030056624118037	0.7727730181595946	0.4182193211795528	0.0381791887825411	0.028976010630794857	0.04151121668059725	0	0	0.014004637015783031	0.09403629848327161	0.06014682752489601	0.08023074767797972	0.09032765542095664	0	0	0	0	0	0	0	0	0.44188453661392174	0.16665982050908124	0.3604705727400586	ENSORLG00000001967	NA	NA	multidrug and toxin extrusion protein 1 [Source:NCBI gene;Acc:101156384]
IGDB00165	0	0	0	0	0	0	0	0	0	0	0	0	0	0	0	0	0	0	10.190533579043466	2.2095951730941916	2.7903388588698386	22.36590597356565	10.676198662595288	12.982405152971902	18.917010756677282	17.954927995218615	19.279367487606304	18.01985439614354	20.270878584473817	19.86396837841126	20.41955389295783	21.543273626929626	17.529504766992133	42.70646664995788	29.738446913430618	31.856619604004415	38.11912730971253	26.905262230515085	27.715184581291272	27.918193821765527	37.56620930803564	29.170779810647446	22.553951426241625	8.35714462262929	8.392322133461613	ENSORLG00000028392	NA	NA	NA
IGDB00166	0	0	0	0	0	0	0	0	0	0	0	0	0	0	0	0	0	0	0	0	0.6062679571903428	10.602608352577313	8.247679638580136	4.556577579383163	17.827259539486125	14.206457033964604	15.377263478244815	16.910797696638046	14.955375698106035	20.206366557428165	17.61848098404697	18.255089757556153	15.359694825368697	18.136232892752936	17.621972591322525	25.55672753033802	22.13631176638367	22.388218894545247	28.329774154726238	15.324369760253145	22.60290139617716	12.008938119363066	4.642471143777842	4.66917391871596	5.0495068084234935	ENSORLG00000025469	NA	NA	NA
IGDB00167	0	0	0	0	0	0	0	0	0	0	0	0	0	0	0	0	0.23704105253771487	0	0	0	0	11.691269031636589	4.244118480686028	4.976588641972563	8.841613300651012	8.792379479739521	10.981144446454078	9.675155264813224	6.318870943365281	7.42223532253936	6.294274859788031	7.225973029032645	5.544623866645145	4.216724358619579	6.2180389000809475	7.514894880944631	3.453823959273954	7.0220826247018096	6.036451187213061	5.632618051759712	7.0894179617215975	4.708266215051868	5.157073103895016	7.322450526494235	6.434113635653904	ENSORLG00000002100	NA	noctb	nocturnin [Source:NCBI gene;Acc:101157593]
IGDB00168	0	0	0	0	0	0	0	0	0	0	0	0	0	0	0	0	0.10281804285347915	0.07557082825287958	0	1.8894679290725778	1.6569952651152404	9.417870892997312	9.411198106330923	7.614495774913644	2.9754006530892707	2.4923729651607713	2.8042017043770033	2.9279018107712584	5.008135952796409	3.0454816724378215	3.63024091942742	3.6690629649924387	4.518789519311648	4.657111605696002	5.394226723587485	2.793970950129901	3.802914412338096	2.5291618777741656	4.174395692638693	5.863640155387508	11.943389104515859	7.220777117949863	31.18519602634795	26.288386028191074	30.913888244665284	ENSORLG00000023189	NA	NA	uncharacterized LOC101160625 [Source:NCBI gene;Acc:101160625]
IGDB00169	0	0	0	0	0	0	0	0	0	0	0	0	0	0	0	0	0	0	0	0	0	0	0	0	0.03045181954531863	0	0.033109453599554285	0.039212247526985954	0	0	0	0	0	0	0	0	0	0	0	0	0	0	0.7930085563714571	0	0	ENSORLG00000002116	NA	slc43a3a	solute carrier family 43 member 3-like [Source:NCBI gene;Acc:101160876]
IGDB00170	0	0	0	0	0	0	0	0	0	0	0	0	0	0	0	0	0	0	0.6207627340998856	0.672994367892858	0.2832920647484197	33.68925650584346	20.37754957241986	20.56161482040877	1.8604068490286032	1.6374424370463176	1.4491492971609685	2.3312519403747087	2.225377747333602	1.5767006395824434	1.2207877896803585	1.3976229331976875	1.5638030795568385	1.4584117097983187	2.305591419628955	6.86661791051127	1.0554775043620743	1.0461388700250993	3.453316002673533	1.2531136641826373	4.224681532240453	3.3668646032720515	41.698708211369855	20.363227911363083	25.049954336314293	ENSORLG00000002165	NA	NA	teneurin-3 [Source:NCBI gene;Acc:101157835]
IGDB00171	0	0	0	0	0	0	0	0	0	0	0	0	0	0	0	0	0.017752717914736132	0	0	0	0.4806468148481213	3.677496178995532	2.383911058159948	2.752332574952454	0.5417795726309951	0.5810186154480887	0.8281023860165269	0.42465018131399973	0.5755612678297597	0.8899737053646142	0.8630194707895472	0.575191576348105	0.34650297945090386	0.6687596742293365	0.465687649435449	0.42210982302024946	1.074464054048245	0	0.7052572785060623	0.5062124639955233	0.5973163314752951	0.5289243429890651	2.317372364803038	1.2339008109017569	1.1676084083136884	ENSORLG00000002180	NA	vegfc	vascular endothelial growth factor C [Source:NCBI gene;Acc:100125534]
IGDB00172	0	0	0	0	0	0	0	0	0	0	0	0	0	0	0	0	0.060909906433674055	0	0	0	0	0	0.23369266641893088	0.44265489485507886	0	0.015334505473011656	0	0	0	0	0.037323982037945826	0.04774579915176051	0.07076536835061942	0	0	0	0	0	0	0	0	0	0.11692570332549475	0	0.09538300563479679	ENSORLG00000029382	NA	NA	NA
IGDB00173	0	0	0	0	0	0	0	0	0	0	0	0	0	0	0	0	0.2539725562904087	0.2177802184940552	0	1.8150246064702285	0.7640213542143605	1.6701812902337982	0.6496099715335756	0.8203168091163564	3.894104107570745	2.6428289968189254	3.1754668814511295	3.037548745929733	3.842556654749157	3.7083707199956084	2.905049935286783	3.71621470064536	2.399872676433447	2.6575993856846085	11.103640893001693	8.05167308672639	4.269837312289229	2.82137248313912	6.467626272013994	1.2069895825199382	6.1715915291772845	5.04457094469843	3.2502561579170264	2.9420560151092907	0.7954261362758945	ENSORLG00000028979	NA	NA	zinc-binding protein A33-like [Source:NCBI gene;Acc:101163053]
IGDB00174	0	0	0	0	0	0	0	0	0	0	0	0	0	0	0	0.3719382246110493	0.2493383522221401	0.5039722551769408	9.68556438380285	6.682147835627425	7.554380731688037	29.690385540807338	20.49932003193609	18.724354843651273	47.35749308549817	48.61298564921329	50.411399760387845	51.57855580745085	50.87022588158438	51.44662282340001	47.77170129719182	57.83467157376454	52.66423781345999	59.93490398479046	45.784343672152374	63.096885731151396	61.4416604044447	60.8386832052933	60.57530172396317	54.08522478466087	58.32599857953064	69.51220227696436	35.96655551233779	27.23322834451076	27.778158965873892	ENSORLG00000002249	NA	NA	E3 ubiquitin-protein ligase DTX1 [Source:NCBI gene;Acc:101163297]
IGDB00175	0	0	0	0	0	0	0	0	0	0	0	0	0	0	0	0	0.3101471715446736	0.39892451238163384	0	0	0	0	1.7849096414100114	0.7513181990037656	0	0	0	0	0	0	0	0.08103894985831003	0.21619812068988303	0	0	0	0	0	0	0	0	0	0	3.5927911461770776	1.457042268318461	ENSORLG00000023252	NA	NA	NA
IGDB00176	0	0	0	0	0	0	0	0	0	0	0	0	0	0	0	0	0.12288489043304698	0	0	0.4391007893867494	0.2772544062608788	9.091338601025779	1.9644654559850983	3.472972625306442	0	0.01031238395212407	0.02954717336244939	0	0.04426726448589855	0	0.11713429074598015	0	0.08566088879833672	0	0	0	0	0	0	0.5840031882507498	0.6891071769005256	0	9.593103301556708	2.135275379820115	3.143086859820486	ENSORLG00000027842	NA	NA	C-X-C motif chemokine 9 [Source:NCBI gene;Acc:101158504]
IGDB00177	0	0	0	0	0	0	0	0	0	0	0	0	0	0	0	0	0	0	0	0	0	0	0	0	0	0	0	0	0	0	0	0	0	0	0	0	0	0	0	0	0	0	0	0	0	ENSORLG00000026236	M unexpressed	NA	NA
IGDB00178	0	0	0	0	0	0	0	0	0	0	0	0	0	0	0	0	0	0	0	0	0.2495803090433578	1.091185109619415	0	0	0	0	0	0	0	0	0.022594832830008314	0.1445194605806529	0.025703554348686097	0	0	0	0	0	0	0	0.3101620358253199	0	0	0.3203572105341228	0.3464522726890563	ENSORLG00000030303	NA	NA	NA
IGDB00179	0	0	0	0	0	0	0	0	0	0	0	0	0	0	0	0	0.013123812558112343	0	0	0	0	0.25891552825137715	0.7049287220754542	0.2543349769366821	0.45855960373581967	0.7797472726299054	0.7320916568645975	0.6876461525191135	0.5034934504113713	0.5429427559111243	0.8309989928252465	0.4937970495980125	0.9392334913598452	0.6591799372665647	4.475414236019242	1.5602372050471653	0.9266886568617171	0.2915839740022502	2.60683022532428	1.1226626014053105	2.355039976738522	1.7595484734605915	0.8565663209738623	0.6081128172543327	0.6576473407227013	ENSORLG00000029043	NA	NA	VPS10 domain-containing receptor SorCS1 [Source:NCBI gene;Acc:101163788]
IGDB00180	0	0	0	0	0	0	0	0	0	0	0	0	0	0	0	0	0	0	0	0	0	0	0	0	0	0	0	0	0	0	0	0	0.032662476404966445	0	0	0	0	0	0	0	0	0	0	0	0	ENSORLG00000026615	NA	NA	uncharacterized LOC111947447 [Source:NCBI gene;Acc:111947447]
IGDB00181	0	0	0	0	0	0	0	0	0	0	0	0	0	0	0	0	0	0	0	0	0	0	0	0	0	0	0	0	0	0	0	0	0	0	0	0	0	0	0	0	0	0	0	0	0	ENSORLG00000026837	M unexpressed	NA	NA
IGDB00182	0	0	0	0	0	0	0	0	0	0	0	0	0	0	0	0.1413800268989369	0	0.03483061838011818	0	0	0.12219354175929391	2.0033998340625736	0.9870042978339599	0.9839785470428756	3.7847225937058915	3.7973036317068174	4.453606502786557	3.277286375317451	4.111687169803669	4.777727723934684	3.119580346664551	5.405770765415854	3.7438469614365304	13.303827589798397	13.851690083411658	9.658065636464949	11.199481890348833	10.152796940549587	9.971596722475825	9.072858453018092	12.14832943257067	13.513934240265158	0.8837089774116306	0.23526845326863363	0.46645960827167926	ENSORLG00000002481	NA	kcnq5b	potassium voltage-gated channel subfamily KQT member 5-like [Source:NCBI gene;Acc:101171724]
IGDB00183	0	0	0	0	0	0	0	0	0	0	0	0	0	0	0	0	0	0	0	3.39883588727546	0.9538100982548705	1.042533544222371	0.8109780536342728	1.0240897744382538	2.010014050625076	1.702878926242891	2.6428514172586897	2.6484501450710765	3.3693755804912997	2.674855936178007	2.4609658687461287	3.2585916589523007	2.5539837442006568	3.3177673859502117	2.772374031883225	0	2.13219901454443	5.283334458871983	2.906724265944633	1.5068150202159738	3.555997862965451	0	1.6230578521063368	0.612147536052464	2.3170374925064277	ENSORLG00000002571	NA	NA	NA
IGDB00184	0	0	0	0	0	0	0	0	0	0	0	0	0	0	0	0	0.07593992529812375	0.1953543378710976	3.7544071080686447	0.8140613795610179	2.398712352361791	0.7490973292581796	1.1654329924080626	1.8396120662105935	9.404525322279639	7.876789220902114	8.9836478997857	10.293529032736203	12.679557657089898	9.979505644656374	10.578724935971858	10.754628965864605	12.916477196731046	11.681274370762003	11.952294453244841	16.250745223095368	8.937020278353657	14.763245792779836	10.442922419984152	10.827000374091895	14.478960024797543	12.444044572963177	0	0.8796994339609779	0.47567817760511166	ENSORLG00000025457	NA	NA	NA
IGDB00185	0	0	0	0	0	0	0	0	0	0	0	0	0	0	0	0	0	0	0	0	0.20245360805680218	0	0.5164091887270066	0	0	0.022590580617969855	0	0	0.07272977895424274	0	0.018328390758907152	0.11723074765442776	0.02085011168437809	0	0	0	0	0	0	0.6396664033544153	0	0	0.8612666159780132	0.5197322928899694	0.2810338399460574	ENSORLG00000002623	NA	ccr7	chemokine (C-C motif) receptor 7 [Source:ZFIN;Acc:ZDB-GENE-060522-2]
IGDB00186	0	0	0	0	0	0	0	0	0	0	0	0	0	0	0	0	0	0	0	0	0.35654329863336826	0.7794179354424393	0	0.7656290218419326	6.5001583949450135	6.803153353101621	7.40942272338597	9.135146598870161	6.404261091248596	5.691662319874741	4.454409900773068	4.913661659742198	6.205572407039929	11.40996002920592	10.363398166801579	1.8787237202361577	7.970362982939893	10.533123937052716	9.416863852052376	7.885665272463597	7.975595206936797	14.124798645155607	1.2134289656223565	0.4576531579058897	0.4949318181272233	ENSORLG00000002674	NA	NA	NA
IGDB00187	0	0	0	0	0	0	0	0	0	0	0	0	0	0	0	0	0.025939875473121477	0	0	0	0.35115520292707975	8.444032765944925	4.777121374821167	4.65002931191648	0.4589195525016231	0.6008105591450377	0.523919576865068	0.6057158173227954	0.8690305305685952	0.5050134869683094	0.4980518127719394	0.6371207068850043	0.5183572450725128	1.0586081138182983	2.041357220974985	0.6167774589623655	0.3488850914887707	0.5763303873843331	0.7926970813849356	2.588832267666527	2.763820121215722	1.1592786798395038	10.855415199229705	3.605896689701434	5.280734224155757	ENSORLG00000002702	NA	MLLT6	MLLT6, PHD finger containing [Source:NCBI gene;Acc:101173196]
IGDB00188	0.22657976911043523	0	0	0.2069132658548518	0	0	0	0	0	0	0	0	0	0	0	0.36033529905992473	0.6901715221202096	0.44386401550954757	0	0.73985058482114	1.557173505296513	6.46768297209428	4.633959519639857	2.6750573796071686	42.76651425899865	44.48144051357514	42.26719564919294	43.395358444450565	46.85921255715247	39.26871093464004	41.601120633080825	31.55884234516857	29.71633801546191	48.09877204987536	47.9769656553906	51.69257847914947	51.05452614375363	41.78565111250201	46.400118380463375	39.35999304106613	36.9614238879532	39.069633687466805	17.75349623532744	13.391708696851024	15.455253897775233	ENSORLG00000027866	NA	NA	CDGSH iron sulfur domain 3 [Source:NCBI gene;Acc:101168272]
IGDB00189	0	0	0	0	0	0	0	0	0	0	0	0	0	0	0	0	0	0.7760895059060878	0	0	0	2.975959389871132	0	0	0	0	0	0	0	0	0.12324454270913628	0.15765759336071225	0.14020120553828783	1.8941435621606664	0	0	0	0	0	0	0	4.494254114367693	5.791365517743065	1.7474029665497608	0	ENSORLG00000029268	NA	NA	NA
IGDB00190	0	0	0	0.13802191259913235	0	0	0	0	0	0	0	0	0	0	0	0	0.023019015506552654	0.1184321558145706	0	0.49351882941248293	2.492917768941747	19.981933105631832	12.629319039636803	10.148788860623815	31.938164056221716	36.6256774373247	40.41532056022948	28.579880609102258	33.11084425646049	36.84900091592831	37.511079464977044	32.02217097425463	32.85181681587677	36.13106216838265	35.62612807953893	37.21827707510612	35.29442586110169	35.033291984856255	35.52364291721314	26.25516298808689	31.625770589356318	32.9197619290563	30.84354065565174	19.465867035460683	22.85383431171972	ENSORLG00000025709	NA	PCGF2	polycomb group ring finger 2 [Source:NCBI gene;Acc:101173438]
IGDB00191	0	0	0	0	0	0	0	0	0	0	0	0	0	0	0	0	0	0	0	0	0	5.474172790732852	3.832481571188052	6.990525851600255	20.863060982804416	20.56553780154876	22.15011372414329	15.486870603551074	20.33085159803735	23.066589542762724	22.0356296094663	23.83846085564482	25.0158338309955	37.629474111151694	26.203107070575232	36.946138712336484	33.58748280436209	29.5913849736598	33.578012088872114	28.48333944568791	23.028753161612382	33.06809047360844	2.5567232386022893	0	0	ENSORLG00000018574	NA	sp6	Sp6 transcription factor [Source:ZFIN;Acc:ZDB-GENE-040426-1824]
IGDB00192	0	0	0	0	0	0	0	0	0	0	0	0	0	0	0	0	0.34702369426512863	0.495951853115819	0.9531424706967455	4.133363549978677	2.6968592650308607	1.901755613201924	3.254591243903306	1.9615166458111482	24.029033101125407	28.578291879146768	28.351207081594485	21.498912012245246	24.137268157775594	26.254843400611307	24.793059788528105	21.802176717806315	25.077391076597653	33.105330596981204	30.84937192487875	30.712985372257247	29.754581251958804	28.16346025578144	32.108683425710375	20.065383749065003	22.81168497413952	26.42245447563965	5.255294116216887	5.248299769788302	5.192758695997862	ENSORLG00000022331	NA	commd1	copper metabolism domain containing 1 [Source:NCBI gene;Acc:101168768]
IGDB00193	0	0	0	0	0	0	0	0	0	0	0	0	0	0	0	0	0.15176408851500037	0.260273919663627	0	0.5422939372990317	0.6848240187165305	0.499017580618635	0.38818156835542944	0.24509465638232603	0	0.07641539388913889	0.024327372919184704	0	0	0	0.24799206764643275	0.3965473003737427	0.42316827281373454	0	0	0	0	0	0.1545920425993589	2.16374961744428	0.2836847888646219	0	0	0.2930096437812099	0.316877078679015	ENSORLG00000022190	NA	NA	NA
IGDB00194	0	0	0	0	0	0	0	0	0	0	0	0	0	0	0	0	0.1155291465806095	0	1.427916367472583	0.30961255253974307	0	0.2849047283601606	0.2216249859366072	0	0	0	0	0	0	0	0	0	0	0	0	0	0	0	0	0	0	0	0.22177552896492156	0.16728836059223123	0	ENSORLG00000027545	NA	NA	NA
IGDB00195	0	0	0	0	0	0	0	0	0	0	0	0	0	0	0	0	0.05352539896012916	0.2753865988699021	2.646251461654835	0	0.48305866266456343	6.863906334702771	5.544735434444649	4.408541303186612	15.885142549977484	17.194613964319093	16.60225488639586	12.102290989159465	12.407739391625507	13.598954304809702	5.903811158808625	5.874016784891053	5.447495228092505	21.17163691253777	14.040733000182787	12.726838104825587	23.576847920502846	13.973378126170738	16.19326712027865	6.868160076016681	6.603449794990682	12.75788264723732	2.8770009346207486	2.4801848557480475	3.185125732786486	ENSORLG00000003039	NA	lgalsla	galectin-related protein [Source:NCBI gene;Acc:101169908]
IGDB00196	0	0	0	0	0	0	0	0	0	0	0	0	0	0	0	0.20659128334417387	0.6528992424826565	0.9670272659044455	6.847017891642677	5.090148498908557	4.910264426727428	7.025913662891305	6.224482191467187	6.709904583312645	12.19842279434973	12.4524290518867	13.358164337551175	13.589288030280237	13.320659436694019	12.354750506304397	13.667359333859162	12.241648425655304	11.833238077139551	24.843695370151824	16.607798652044504	11.290263374392172	22.818173515944377	17.91279970018454	20.737944945069483	21.720055778288046	20.747325369396403	28.29450920969167	13.520858923379476	9.855186047432873	10.286162468152826	ENSORLG00000003080	NA	pex6	peroxisomal biogenesis factor 6 [Source:NCBI gene;Acc:101175128]
IGDB00197	0	0	0	0	0	0	0	0	0	0	0	0	0	0	0	0	0.4844634650405851	3.115687797433199	35.92720962538681	33.7568080093879	20.767996518936343	21.50510799979869	4.646845051846016	14.083103175486643	1692.4441138559564	1595.208346616757	1795.534852347893	992.610819716146	1624.0832155955857	1650.099252720758	1583.7823333326266	1801.5774858252719	1673.6953841880213	282.87720643654916	184.27180973962516	351.3350489959881	360.0044243681172	216.62099775654036	310.1590306352568	514.5828287286464	258.0910371101202	436.6315493593722	552.4201794588787	148.7205736494176	237.45889347082036	ENSORLG00000000884	NA	NA	NA
IGDB00198	0	0	0	0	0	0	0	0	0	0	0	0	0	0	0	2.357295550539417	1.5802736835847655	1.1614944986349613	0	26.620360894896685	14.26173194533473	48.991984513524756	26.850545490054465	26.250137891723405	702.3366228885287	725.215010739989	722.7036933271853	712.0399980934967	733.7453421687678	647.2892418220483	770.8065828294265	705.7268679130332	790.3056118720503	688.8497607694503	580.3502973408885	531.4104237239418	583.7342032267408	678.3833392792284	677.4622932392259	901.2188882815539	749.452755953426	746.5964998153677	809.5304670652007	666.8660300914393	627.1493181126388	ENSORLG00000027232	M zygotic paternal	NA	NA
IGDB00199	0	0	0	0	0	0	0	0	0	0	0	0	0	0	0	0	1.0705079792025833	13.08086344632035	105.85005846619342	60.24710709864081	65.21291945971608	97.6786670707702	18.48245144814883	44.085413031866125	95.87902731357497	79.50487648078578	100.25702756978585	41.61115163779011	93.27496395802392	94.17666630629708	85.60526180272507	125.032642992681	131.58561532698334	44.527649062083405	7.020366500091393	38.18051431447675	41.39446581462332	16.351825466795546	35.16719627131222	110.65369011360208	85.54469052601566	59.80257490892494	377.09262250207667	51.153812649803484	61.18794170879301	ENSORLG00000022610	M zygotic	NA	NA
IGDB00200	0	0	0	0	0	0	0	0	0	0	0	0	0	0	0	0	0	0	0	0	0	54.995729524818515	28.520476190210108	10.290054053555574	1207.3352266265094	1213.1096610688573	1240.3145656710471	992.3415248836117	1161.5587660508133	1434.5573368434996	1368.2707727202474	1358.3904370033656	1170.8483076913492	99.1773569147325	132.31986779372255	303.00056159968756	80.34125886803412	85.52896636886805	139.54343480456689	469.3547970170333	189.07477703911502	189.83729379089135	319.03474364142994	166.07317794088925	200.38799452335022	ENSORLG00000023014	NA	NA	histone H2B 1/2 [Source:NCBI gene;Acc:101159064]
IGDB00201	0	0	0	0	0	0	0	0	0	0	0	0	0	0	0	2.547959161244811	4.14821841941001	3.1385972665319724	12.063793428132337	57.54695664043843	25.325060770576012	64.98970138174458	65.53418242235779	52.01773648396661	737.6662201284255	830.5604145221072	717.5573295803991	956.827854967866	812.8702570377445	699.1684594784924	992.046072018718	733.8613196838154	893.0095168936897	397.5612351608545	780.9125324513425	487.3630356612621	456.1860695529715	645.1538411444789	781.4718689893239	727.1047243874522	1238.3675400966818	1239.5549399259717	577.092540415103	1238.086396005404	1264.041306678748	ENSORLG00000030081	M zygotic paternal	si:ch211-113a14.19	si:ch211-113a14.19 [Source:ZFIN;Acc:ZDB-GENE-121214-198]
IGDB00202	0	0	0	0	0	0	0	0	0	0	0	0	0	0	0	0	1.8436526308488932	2.032615372611182	13.021237350999982	138.3452088931752	38.031285187559284	59.75537505058701	37.38866280604358	31.901209243413856	1052.8392755109862	1285.040077808084	942.3265822562669	1728.0277310178035	1196.173654932099	956.4300128059785	1611.9799307580217	1097.3844373424245	1539.5205076084462	110.792365500985	324.71980922644946	419.5816308527419	148.780109014878	215.05128038149292	466.01403165284836	465.62975894546946	578.9691335405971	670.9279356448912	319.5362942805539	439.34703158965414	698.6787499229304	ENSORLG00000029586	M zygotic paternal	NA	NA
IGDB00203	0	0	0	0	0	0	0	0	0	0	0	0	0	0	1.810776579643784	0	1.9145623474200044	1.6417278009551857	78.87864933778835	51.30934945213915	54.71568313642844	135.34892225086978	171.39709248924345	136.04638772729726	3035.194928944827	3232.8061414450203	3024.7981806618036	3145.083163926664	3204.470564099947	2907.8285679772744	3899.303275638685	3241.8494228636227	4093.389889852679	1369.338305010093	1799.6439508888127	1631.2379993973564	1833.6433147098064	2217.273228768525	1845.9003388098527	2283.8099808327265	3684.367106332694	2866.383417365472	1635.503896693402	2543.1433943939596	2302.575104641113	ENSORLG00000027891	M zygotic paternal	NA	histone H4 [Source:NCBI gene;Acc:101168421]
IGDB00204	0	0	0	0	0	0	0	0	0	0	0	0	0	0	0	0	0	0.06871734288945773	0	0.5727043029806784	0.8437649299560794	11.85752533930408	11.27361764389366	5.306197379709451	0.1299615351993126	0.457303178240771	0.4752943349834594	0.3651252584321224	0.7361377653584381	0.26002706774676304	0.5456224724176948	0.36294664637373525	0.6703475939609038	0.25156991233419096	0	1.9054402099524217	0	0.29674752170392676	0.5714140002277349	1.1425433987470732	0.7489826462108611	1.5917401209995583	12.922188260142564	7.426579820270514	9.202783739258539	ENSORLG00000027758	NA	NA	netrin-1 [Source:NCBI gene;Acc:101155405]
IGDB00205	0	0	0	0	0	0	0	0	0	0	0	0	0	0	0	0.3045904886574518	0.14585004697603315	0.4502365138277333	1.4421411423023716	1.8761813101749094	1.7111571144490394	0.8632287711609787	0.5595819854405838	0.5653047568243981	0.8644105423936592	1.3512516413704394	1.1502649083522856	1.113085544948565	0.9614835579126224	0.9938245195495606	0.7388172703864425	0.8231638774356554	0.8946915489668644	1.4651447418998416	0.7651849803791381	0.6935809808079575	1.9616480825284235	1.4582188866854404	2.1393763129366885	2.495317460961232	2.1265138114012556	2.1727275970426874	2.4638332059076853	1.1826841056929234	0.9135864208032543	ENSORLG00000003161	NA	NA	TBC1 domain family member 24 [Source:NCBI gene;Acc:101155661]
IGDB00206	0	0	0	0	0	0	0	0	0	0	0	0	0	0.11761348023043232	0	0	0.08180545773692706	0	1.3481313937764978	0.5846258387315773	0.7382819330781332	12.373339780400928	8.160425016273875	6.869900508228352	16.896931475925925	15.817044685496827	15.604700407257475	19.14878716415194	20.289456913244116	16.789070324399	15.02732760280093	14.834322938155431	11.848557099106738	14.124365510770785	24.320349354466156	21.396146887816883	17.879285902568537	13.480148341790963	21.249101796237266	15.939799975563227	20.184743826923036	15.436304189036118	20.414920354246302	12.319406288411626	14.262332671915958	ENSORLG00000003222	NA	usp43a	ubiquitin specific peptidase 43 [Source:NCBI gene;Acc:101155906]
IGDB00207	0	0	0	0	0	0	0	0	0	0	0	0	0	0	0	0	0	0	0	0	0	0	0	0	0	0	0	0	0	0	0	0	0	0	0	0	0	0	0	0	0	0	0	0	0	ENSORLG00000027391	M unexpressed	NA	NA
IGDB00208	0	0	0	0	0	0	0	0	0	0	0	0	0	0	0	0	0	0	0	0	0.25252645097135695	0	0	0	0	0	0	0	0	0	0	0.2047155934026112	0.1040278759474648	0	0	0	0	0	0	0	0	0	0	0	0.17527096426090538	ENSORLG00000021865	NA	NA	NA
IGDB00209	0	0	0	0	0	0	0	0	0	0	0	0	0	0	0	0	0	0	0	0	0	0	0	0	0	0	0	0	0	0	0	0	0	0	0	0	0	0	0	0	0	0	0	0	0	ENSORLG00000029429	M unexpressed	NA	NA
IGDB00210	0	0	0	0	0	0	0	0	0	0	0	0	0	0	0	0	0	0	0	0	0	0	0	0	0	0	0	0	0	0	0	0	0	0	0	0	0	0	0	0	0	0	0	0	0	ENSORLG00000022685	M unexpressed	NA	NA
IGDB00211	0	0	0	0	0	0	0	0	0	0	0	0	0	0	0	0	0	0	0	0	0	0	0	0.2269330904542073	0	0	0	0	0	0	0.00956732512209244	0	0	0	0	0	0	0	0	0	0	0	0	0	0	ENSORLG00000029753	NA	NA	NA
IGDB00212	0	0	0	0	0	0	0	0	0	0	0	0	0	0	0	0	0.020732453574727246	0	0	0	0	7.566943804732719	4.215836141789327	2.008939124366587	0.45848949461194016	0.6263452527023128	0.5782639846912576	0.7438894887991183	0.5153282977214614	0.5247218433735283	0.9485877339711946	0.5742255951434521	1.1947174782646266	0.4555884661173614	0	1.9718383069534018	0.4182697775303734	0.575790302681453	0.7602760678938899	0.29558928551508695	0.11626232080082796	0.30885128232847536	6.049456359225159	3.962769326473739	3.895964749106423	ENSORLG00000003363	NA	rhbdl3	rhomboid like 3 [Source:NCBI gene;Acc:101157837]
IGDB00213	0	0	0	0	0	0	0	0	0	0	0	0	0	0	0	0	0	0	0	0	0	0	1.9291447639481947	0	0	0	0	0	0	0	0	0	0	0	0	0	0	0	0	0	0	0	0	0	0	ENSORLG00000027878	NA	NA	NA
IGDB00214	0	0	0	0	0	0	0	0	0	0	0	0	0	0	0	0	0	0	0	0	0	0	0.621090509368687	0	0	0	0	0	0.087472834417054	0	0	0.0845967574130651	0	0	0	0	0	0	0	0	0	0	0	0	0	ENSORLG00000003566	NA	NA	NA
IGDB00215	0	0	0	0	0	0	0	0	0	0	0	0	0	0	0	0	0	0	0	0	0	1.6873996540506417	0.6563069815493857	0.8287736834371435	0	0	0	0	0	0	0	0	0.07949552891346215	0	0	0	0	0	0	0	0	0	0	0	0.5357509371480252	ENSORLG00000023623	NA	NA	NA
IGDB00216	0	0	0	0	0	0	0	0	0	0	0	0	0	0	0	0	0	0	0	0	0.7965329012022058	0	0	0	0	0	0	0.100533528234081	0	0	0	0.09224646420041674	0.16406524052352828	0	0	0	0	0	0	0	0	0	0	0	0.5528493713123239	ENSORLG00000023594	NA	NA	NA
IGDB00217	0	0	0	0	0	0	0	0	0	0	0	0	0	0	0	0	0	0	0	0	0	0	0	0	0.2406192954236652	0	0.087206320409755	0	0.2939660828769847	0.17652475072717408	0.14816283822956272	0	0.16854789736843342	0	0	0	0	0	0	0	0	0	0.6962297343734832	0	0	ENSORLG00000023503	NA	NA	NA
IGDB00218	0	0	0	0	0	0	0	0	0	0	0	0	0	0	0	0	0	0	0	0	0	1.1846400466314517	0.2303803759117868	0	0.3983715114221719	0.3325774923425972	0.4908905840676981	0.4787772852450564	0.7138163146337398	0.35070719474988626	0.5151294818904187	0.5334493961119395	0.3348593328899998	0.37700082962184556	1.575136512686368	0	0.6057091289809569	0.333527748308364	0.18349646552203758	0	0.33672597375487084	0	0.9221474648276051	0.3477943178295664	1.5044972034747923	ENSORLG00000003578	NA	NA	phospholipid phosphatase-related protein type 5 [Source:NCBI gene;Acc:101159072]
IGDB00219	0	0	0	0	0	0	0	0	0	0	0	0	0	0	0	0	0.27700957725609415	0	0	0.5938978678934305	0	0	0.21256019101933363	0.26841752017830695	0	0.027895658537159213	0	0.03155309400335097	0	0	0.0678976612587896	0	0	0	0	0	0	0	0	0	0	0	1.4889320362811886	5.134272489361567	4.33788321396982	ENSORLG00000003690	NA	dand5	uncharacterized LOC101159320 [Source:NCBI gene;Acc:101159320]
IGDB00220	0	0	0	0	0	0	0	0	0	0	0	0	0	0	0	0	0	0	0	0	0	1.1486159048625422	0	0.564147700304582	0.05150097200295992	0.7621876948381009	0.4479650985258994	0.1989505611369182	0.5662715070156653	0.5667373575977694	0.7135210367371047	0.425952094342977	0.37878922198063725	0	0	0	0.3915266026707316	1.2935415361292808	0	0	0	1.7346243950191096	0	0	0.3646866028305856	ENSORLG00000003779	NA	NA	forkhead box protein D1-like [Source:NCBI gene;Acc:101160044]
IGDB00221	0	0	0	0	0	0	0	0	0	0	0	0	0	0	0	0	0.44267337512601257	0	0	1.4236120079206238	0.9987651317875589	1.7466724742685167	0.6793608950853579	1.28682868055247	118.7666457204586	119.53718847150216	122.14941605808565	107.6283612564022	123.09166368819399	115.2904810330077	109.8597140934375	97.62292775194659	90.08472925176235	142.5787299413869	139.34600291866596	126.3063701643873	132.17548146363995	128.84225856305923	130.9477773947537	97.82572747965067	82.16742594251916	100.89590495083362	0.339911182010709	0.5127994477202499	0.13864252797694562	ENSORLG00000024901	NA	NA	zinc finger, GATA-like protein 1 [Source:NCBI gene;Acc:101160291]
IGDB00222	0	0	0	0	0	0	0	0	0	0	0	0	0	0	0	0.42992859296438496	0.041173383815483966	0	0	0	0.1857917933325244	1.218444911485699	1.7376663754669843	2.1942965762467304	0.1274744902554653	0.22804527804136734	0.039599892394504135	0.023449507826311698	0.08899221367491847	0.040079440921926626	0.08409987405710291	0.08606617999840371	0.4974881486842471	0.1292529726040157	0	0	0.13844302948034554	0.2286968596754622	0.12582181134637646	0	0	0	2.687308565305095	1.4308758783161812	1.1605721293553997	ENSORLG00000003831	NA	si:zfos-323e3.4 (1 of many)	volume-regulated anion channel subunit LRRC8E-like [Source:NCBI gene;Acc:111947535]
IGDB00223	0	0	0	0	0	0	0	0	0	0	0	0	0	0	0	0	0.0804502966188608	0	0	0.8624116918016116	0.27226942804729937	3.5711512678453583	3.240963203432967	3.6054166664920104	4.75915800372807	4.405231676809024	5.106802123195253	4.8568052136939786	6.422891668968593	5.902827187270585	4.806537165656314	5.3183161493680275	4.411664600938122	8.902474742155132	14.772553023222613	15.303058666650886	10.88799888699789	7.038041903394315	9.649541606904952	10.609804184769203	12.406481433012797	9.887359051608925	2.470982620903708	1.2814288421364912	0.818887189992315	ENSORLG00000022445	NA	mast1a	microtubule-associated serine/threonine-protein kinase 1 [Source:NCBI gene;Acc:101162504]
IGDB00224	0	0	0	0	0	0	0	0	0	0	0	0	0	0	0	0	0	0	0	0	0	8.415709962311128	11.820087175440735	4.82231466744526	0.07337141571952277	0.28638037643194536	0.19373877371679205	0.08098201845849323	0.5250244036719868	0.08074084944590931	0.3291606210893856	0.08669103562562373	0.25330329684256236	0.14879013937467742	0	0	0	0	0.07242017134861659	0	0	0.7060718199197041	9.735449484956327	14.687169423678183	14.918642258855103	ENSORLG00000024031	NA	NA	transcription factor Sox-10 [Source:NCBI gene;Acc:101162736]
IGDB00225	0	0	0	0	0	0	0	0	0	0	0	0	0	0	0	0	0	0	0	0	0	0	0.14534652331116532	0	0.050266359660423206	0.07629908430939893	0.018217758715736488	0.06472706612331242	0.020470240930931586	0	0	0.07918874552364541	0.052815522634286495	0.11892453872013314	0	0	0	0	0	0	0	0	0	0	0	ENSORLG00000004067	NA	NA	ATP-sensitive inward rectifier potassium channel 12 [Source:NCBI gene;Acc:101162982]
IGDB00226	0	0	0	0	0	0	0	0	0	0	0	0	0	0	0	0	0	0	1.4010895868710485	0	0	1.3977606015620174	0.5436530931707123	0.13730324046695633	0.0250687908127132	0.08561656428911205	0.06814157401787005	0.06456124101795808	0.030626696935091496	0.027586703145237285	0.04630879486935949	0.17771820942454328	0.026340106932897796	0.5337893898488641	0	0	0	0	0	0	0.15892162382168398	0	1.0880447599517287	0.16414545373225764	0	ENSORLG00000004082	NA	NA	myosin phosphatase Rho-interacting protein [Source:NCBI gene;Acc:105353984]
IGDB00227	0	0	0	0	0	0	0	0	0	0	0	0	0	0	0	0	0	0	0	0	2.4548882856723715	96.59671462204658	68.87995567015028	52.71544084813307	48.60509767558037	63.00303076499056	53.63188705199932	45.54663256191906	46.44664109456359	53.22221234424299	34.22561563102899	32.12596533563366	36.15352398552897	22.20184667122748	28.541817902010905	38.80642438520589	12.804845448001796	24.174382806350494	23.274972446434624	7.756392071275669	12.203096491487996	24.313177995759652	192.15940668708137	94.53163589531492	109.04727271524396	ENSORLG00000004088	NA	smdt1b	essential MCU regulator, mitochondrial [Source:NCBI gene;Acc:110014938]
IGDB00228	0	0	0	0	0	0	0	0	0	0	0	0	0	0	0	0	0	0	0	0	0	0	1.900351558516132	0	0	0.24939551438445323	0	0.8462822376719654	0.2676407620223294	0.48214969228466953	0	0	0.460362167439154	1.5548939689378605	0	0	0	0	0	0	0	0	0	0	0	ENSORLG00000028999	NA	NA	NA
IGDB00229	0	0	0	0	0	0	0	0	0	0	0	0	0	0	0	0	0.08547520246047668	0	0	0	0.09642510330071774	1.4755239730848497	0.9838265634558726	0.7247100206745918	1.6256134240728237	1.8829120451756052	1.7263819154394768	2.2271445623730344	2.517167398646583	1.5184765904470818	2.1212663403832663	2.1998970045889465	2.2542331630979047	3.0857586685553677	4.484355162968874	2.5404506197655707	2.6584984064152377	1.4243116721062912	3.003843836109629	3.046618907584133	4.673400926150988	1.9099856506649564	0.656329897696574	1.2376968855149626	2.877807030063636	ENSORLG00000004215	NA	grin2bb	glutamate receptor ionotropic, NMDA 2B-like [Source:NCBI gene;Acc:101163953]
IGDB00230	0	0	0	0	0	0	0	0	0	0	0	0	0	0	0	0	0.0787636408748736	0	0	0	0	0.5179676153256716	0.20146132028572916	0	0.4877109453128404	0.5948793321749419	0.5934031343704926	0.20933880246210537	0.5532795183262236	0.6133676465140415	0.4504666038894063	0.42532626056964307	0.524645334015903	0.49451532872865495	0.688706840198839	1.2485189280050415	0.5296760210181575	0.8749826055304866	0.4813878794866112	0.7486391081452781	0.44168644342213276	0	0	0.15206829613961523	0	ENSORLG00000023948	NA	NA	NA
IGDB00231	0	0	0	0	0	0	0	0	0	0	0	0	0	0	0	0	0	0	0	0	0	0	0	0	0	0	0	0	0	0	0	0	0	0	0	0	0	0	0	0	0	0	0	0	0	ENSORLG00000028453	M unexpressed	NA	NA
IGDB00232	0	0	0	0	0	0	0	0	0	0	0	0	0	0	0	0	0.0390114584897493	0.2007128032515744	0	0	0	0	0	0.18900716448292224	0.01725444007152458	0	0	0	0	0.018987478085661945	0.06374717726334635	0.08154703104864426	0.036258932466798566	0	0	0	0	0	0	0	0.21876632620908143	0	0.1497766944243896	0	0	ENSORLG00000026716	NA	NA	retinal cone rhodopsin-sensitive cGMP 3',5'-cyclic phosphodiesterase subunit gamma-like [Source:NCBI gene;Acc:101158417]
IGDB00233	0	0	0	0	0	0	0	0	0	0	0	0	0	0	0	0	0	0	3.33019466757645	1.4441603093430235	1.5197718412653722	0	0.5168750517750237	0	0.1787550652064847	0.3391644004822402	0.29153344326427566	0.11508980363468542	0.40037464467616396	0.032784874204742416	0.11006955099868734	0.10560285346894799	0.1565169074006596	0	0	1.601618327129607	0.2264920468765058	0	0	0.9603651887980024	0.3777345497196048	0	0	0	0	ENSORLG00000028008	NA	pde6ha	retinal cone rhodopsin-sensitive cGMP 3',5'-cyclic phosphodiesterase subunit gamma-like [Source:NCBI gene;Acc:110014956]
IGDB00234	0	0	0	0	0	0	0	0	0	0	0	0	0	0	0	0	0	0	0	0	0	0	0	0	0	0	0	0	0.1103503449568989	0	0.2502812251939383	0.0533610315990103	0.0949054314413025	0	0	0	0	0	0	0	0	0	0.7840617931713688	0	0	ENSORLG00000004311	NA	NA	endoplasmic reticulum protein 27 [Source:NCBI gene;Acc:101158666]
IGDB00235	0	0	0	0	0	0	0	0	0	0	0	0	0	0	0	0	0.017861005035134596	0	0	0	0	0.17618704676309177	0.0685272090530575	0	0.007899772347063282	0	0.00858921239773152	0.01017239144672079	0.038604803133468396	0.034772905686838385	0.014593002904203433	0.0746709807090564	0.03320157719959453	0	0	0	0	0	0	0	0	0	0	0.10345227466118066	0	ENSORLG00000004331	NA	slc34a2a	sodium-dependent phosphate transport protein 2B [Source:NCBI gene;Acc:101164457]
IGDB00236	0	0	0	0	0	0	0	0	0	0	0	0	0	0	0	0	0	0	0	0	0	0	0	0	0	0	0	0	0	0	0	0	0	0	0	0	0	0	0	0	0	0	0	0	0	ENSORLG00000027533	M unexpressed	NA	NA
IGDB00237	0	0	0	0	0	0	0	0	0	0	0	0	0	0	0	0.8356650625304525	0.37347304097582085	0.34312638926716094	0	0.2859685071287498	0.6018817742203162	0.5262950689482709	0	0	0	0	0	0	0	0	0	0.013940783978841116	0.024794425416739003	0	0	0	0	0	0	0.3803375533342571	0	0	0	0	0	ENSORLG00000027626	NA	si:dkey-245p14.4	exocyst complex component 1-like [Source:NCBI gene;Acc:101160290]
IGDB00238	0	0	0	0	0	0	0	0	0	0	0	0	0	0	0	0	0	0	0	0	0	0.29526957265708764	0.3445315663816078	0.3625573389660385	0.4832280769039002	0.4596870718382112	0.647754704065844	0.4347183412695589	1.3343815202150562	0.6701677773397556	0.9415645911723248	0.8446958249211943	0.7094366473870667	1.174585417004322	0.39260017108147893	0.3558616788180335	1.1071279910157037	0.665049917853599	0.4573619059463895	0.4267648072890702	0.5035703528132074	0.2229560820416925	0.05746093267754695	0.08668715859311801	0.18749672003617	ENSORLG00000004753	NA	MPDZ	multiple PDZ domain protein-like [Source:NCBI gene;Acc:101166191]
IGDB00239	0	0	0	0	0	0	0	0	0	0	0	0	0	0	0	0	0	0	0	0	0	0.9139281757747142	0.5529510170266152	0.3491287339802423	2.0671215285274487	2.1303704724241612	2.1039618146630223	2.60902749624544	1.7077146626110928	2.0492732940249403	1.73263654500405	2.2110536022658875	1.5882994601152738	2.456060414589469	3.2405041936105854	4.4058994907409845	2.526846541794407	2.630285834761897	2.799824779791429	2.495102443774026	1.7318529556992324	1.3802021217735547	0.43475662970545603	0.059625993068082	0.12896579274951947	ENSORLG00000004792	NA	adgrl3.1	adhesion G protein-coupled receptor L3 [Source:NCBI gene;Acc:101166443]
IGDB00240	0	0	0	0	0	0	0	0	0	0	0	0	0	0	0	0	0	0	0	0	0	0	0.215924625925236	0.13633303667620622	0	0	0	0	0	0	0	0	0	0	0	0	0	0	0	0	0	0	0	0	0.08813087773322519	ENSORLG00000004806	NA	NA	serine/threonine-protein kinase pim-1 [Source:NCBI gene;Acc:105354033]
IGDB00241	0	0	0	0	0	0	0	0	0	0	0	0	0	0	0.1508980483036487	0.5553244325789973	2.6059320839883395	3.146644951830772	23.663594801336505	13.11238930443556	15.598769315209863	24.65658661159255	25.913608031111806	19.840098210230853	68.16698366411008	66.4631052388594	70.56123326269883	63.243322607562654	64.22734921319505	60.07824695361547	66.65475684852453	61.42077074677748	69.86918090743806	58.099211185505055	44.64233056468373	51.845548818055505	62.408963997827435	50.80881899123185	60.9449398709011	47.76893386203909	54.576588996186096	53.87343072992042	34.71106896852414	46.20536690396003	47.13749671682833	ENSORLG00000004825	M zygotic paternal	gtf2e2	general transcription factor IIE subunit 2 [Source:NCBI gene;Acc:101161533]
IGDB00242	0	0	0	0	0	0	0	0	0	0	0	0	0	0	0	0	0.2742623748370254	0	0	0	0	0	0	0	0.1213039423210213	0	0.13189055070235672	0	0	0	0	0	0	0	0	0	0	0	0	0	0	0	0	0	0	ENSORLG00000023687	NA	si:dkey-92j12.6	NA
IGDB00243	0	0	0	0	0	0	0	0	0	0	0	0	0	0	0	0	0.21012503601908028	0.108108711249054	0	0	0.5689040391870545	5.596411600623002	3.466597408242914	2.5450943634466943	7.481391199944542	7.776371109663825	7.790756457729144	7.59921439462933	7.834338810653622	7.312383181373077	7.236259885237362	6.610438475525347	7.333487709699	9.168886154106138	3.858386316217388	3.4973286645172883	7.3479412219251685	5.952393275951593	4.944335113409973	5.991640983720758	4.359812491761567	2.817208678698195	7.986657301167831	11.196951047794583	7.765561705271799	ENSORLG00000004837	NA	DCTN6	dynactin subunit 6 [Source:NCBI gene;Acc:101161949]
IGDB00244	0	0	0	0	0	0	0	0	0	0	0	0	0	0	0	0	0.5716071873266279	0.6455638797202299	1.3785261780361278	0.8967100982533212	0.4403741624347161	7.838929578977173	6.472265824768359	4.998407085600182	35.71503340066909	32.50174311043323	32.905297954561206	33.33292534113472	37.61411500914097	32.84914008754846	34.701942246160655	31.095261278947145	29.084142255741966	18.42552619317892	23.040093725828577	22.87302061858725	21.188821015002233	25.3998591508259	21.557764004590727	22.262289860364948	22.43799295719931	20.353476832187532	18.30593788916069	16.150202463560312	14.627553594139544	ENSORLG00000004882	NA	hgsnat	heparan-alpha-glucosaminide N-acetyltransferase [Source:NCBI gene;Acc:101166687]
IGDB00245	0	0	0	0	0	0	0	0	0	0	0	0	0	0	0	0	0	0	0	0	0	0	0.6919758392422871	0	0	0	0	0	0	0	0	0	0	0	0	0	0	0	0	0	0	0	0	0	0	ENSORLG00000029705	NA	NA	NA
IGDB00246	0	0	0	0	0	0	0	0	0	0	0	0	0	0	0	0	0	0	0	0	0	0	0	0	0	0	0	0	0	0	0	0	0	0	0	0	0	0	0	0	0	0	0	0	0	ENSORLG00000028789	M unexpressed	NA	NA
IGDB00247	0	0	0	0	0	0	0	0	0	0	0	0	0	0	0	0	0	0	0	0	0	0	0	0	0.1404571963717089	0.07994975819980081	0	0	0	0.15456473389030076	0	0	0.07379010817804621	0	0	0	0	1.7639202765399284	0	0	0	0	0	0	0	ENSORLG00000026446	NA	NA	NA
IGDB00248	0	0	0	0	0	0	0	0	0	0	0	0	0	0	0	0	0	0	0	0	0	0	0	0	0	0	0	0	0	0	0	0	0.2855950483187344	0	0	0	0	0	0	0	0	0	0	0	0	ENSORLG00000023677	NA	NA	NA
IGDB00249	0	0	0	0	0	0	0	0	0	0	0	0	0	0	0	0	0	0	0	0	0	0	0.3033118024841788	0	0.011655196152072719	0	0.02534476966911355	0	0	0	0	0	0	0	0	0	0	0	0	0.375706656708165	0	0	0	0	0	ENSORLG00000004929	NA	wfs1a	wolframin [Source:NCBI gene;Acc:101167425]
IGDB00250	0	0	0	0	0	0	0	0	0	0	0	0	0	0	0	0	0	0	1.7891776512824404	0	0	0	0.5553917313874845	0.1753348904981525	0.8643401953386622	0.5648794802361062	0.8701612123765085	0.37099832011355516	1.2906297160989537	0.42273538996387605	0.35481525927166824	0.26476847739966947	0.5045408705303706	0.3408219059503925	1.8986378320857855	0	0	0.20101381559260906	0.33177441639644306	0	0.6088240615982289	0	0.6947112398601277	0.41922426678402114	0.6800589867396962	ENSORLG00000029779	NA	NA	cGMP-specific 3',5'-cyclic phosphodiesterase-like [Source:NCBI gene;Acc:101167929]
IGDB00251	0	0	0	0	0	0	0	0	0	0	0	0	0	0	0	0	0	2.1521809827647806	0	0	0	0	0	0	0	0	0	0	0	0	0	0	0	0	0	0	0	0	0	0	0	0	0	0	0.873409090812747	ENSORLG00000030473	NA	NA	NA
IGDB00252	0	0	0	0	0	0	0	0	0	0	0	0	0	0	0	0	0	0	0	0	0	0	0	0	0	0	0	0	0	0.2991113831766005	0	0	0	0	0	0	0	0	0	0	0	0	0	3.5595245614902526	3.84946969654507	ENSORLG00000025992	NA	NA	NA
IGDB00253	0	0	0	0	0	0	0	0	0	0	0	0	0	0	0	0	0.08672233629428591	0.2230919311402517	0	0.9296467496554829	0.7826560213903205	5.132752257791673	2.661816468722944	5.882271753175824	0	0	0.04170406786145949	0.04939103651918265	0.09372089401827213	0.08441819525193255	0.07085487647040935	0.6797953720692732	0.20150870133987359	0	0	0	0	0	0	0	0.48631678091078034	0	0.9988592095062081	1.004604492964148	0.5432178491640256	ENSORLG00000005096	NA	NA	permeability factor 2 [Source:NCBI gene;Acc:101162901]
IGDB00254	0	0	0	0	0	0	0	0	0	0	0	0	0	0	0	0	0.35811957577640374	0.30708577571823614	0	0	0	0	3.205988780374337	3.4701171493555223	0	0	0	0	0	0	0	0	0.2773764857771881	0	0	0	0	0	0	0	0.6694144658100429	0	0	0	0.3738693590169673	ENSORLG00000028062	NA	NA	interleukin-8-like [Source:NCBI gene;Acc:101163143]
IGDB00255	0	0	0	0	0	0	0	0	0	0	0	0	0	0	0	0	0	0	0	0	0	0	0	0	0	0	0	0	0	0	0	0.12299528560055564	0	0	0	0	0	0	0	3.3556022436015303	0	0	0	0	0	ENSORLG00000030084	NA	NA	NA
IGDB00256	0	0	0	0	0	0	0	0	0	0	0	0	0	0	0	0	0	0	0	0	0	0	0.539506586527885	0	0	0	0.06762185014824224	0.16017206193226466	0.07598275870972912	0	0.4595559219662709	0.4409068288901275	0	0	0	3.343491366521976	0	0	0.42971347434398066	0	0	0	0	0	0	ENSORLG00000005274	NA	NA	NA
IGDB00257	0	0	0	0	0	0	0	0	0	0	0	0	0	0	0	0	0.1562908038710208	0	0	0	0	1.5417058063696603	0	0	0	0	0	0.17802483492628474	0	0	0.1276945026499685	0.3267001934633284	0	0	0	0	0	0	0	0	0	0	0	0	0	ENSORLG00000029750	NA	NA	NA
IGDB00258	0	0	0	0	0	0	0	0	0	0	0	0	0	0	0	0	0.2087153921715728	0	0	0	0	0	0	0	0	0	0	0	0	0	0	0.5453564550213317	1.066939991832253	0	0	0	0	0	0	2.9757227443258856	0	0	1.6026420300672635	0	1.9610506001267343	ENSORLG00000017848	NA	NA	myosin regulatory light polypeptide 9 [Source:NCBI gene;Acc:101172386]
IGDB00259	0	0	0	0	0	0	0	0	0	0	0	0	0	0	0	0	0	0	0	0	0	0	0.6563069815493857	0	0.15131728887467605	0	0	0	0	0	0.06988092627837623	0	0	0	0	0	0	0	0	0	0	0	1.313505581343788	0	0	ENSORLG00000005692	NA	rhoh	ras homolog family member H [Source:ZFIN;Acc:ZDB-GENE-060228-7]
IGDB00260	0	0	0	0	0	0	0	0	0	0	0	0	0	0	0	0	0	0	0	0	0	0.8752821734915094	1.361749245139902	0.8597972972556464	0	0.02233890302641493	0.021335236143028295	0.025267785171132658	0.023973169860288863	0	0	0	0	0.1392752619235784	0	0	0.14917791679299264	0	0	0	0	0	0.5110028398008586	0.5139420489852238	1.3895144626566434	ENSORLG00000005701	NA	chrna9	cholinergic receptor nicotinic alpha 9 subunit [Source:NCBI gene;Acc:101173121]
IGDB00261	0	0	0	0	0	0	0	0	0	0	0	0	0	0	0	0	0	0	0	0	0	0	0	0	0	0	0	0	0	0	0.02866152156026425	0	0	0	0	0	0	0	0	1.000295806232169	0	0	0	0	0	ENSORLG00000029006	NA	NA	NA
IGDB00262	0	0	0	0	0	0	0	0	0	0	0	0	0	0	0	0	0	0	0	0	0	0	0	2.0352163871747577	0	0	0	0	0	0	0.5148189758736071	0	0	0	11.019309443181424	0	0	0	0	0	2.3556610315847077	0	1.6127853340550307	2.4330927382338436	3.9469246255715276	ENSORLG00000027284	NA	NA	NA
IGDB00263	0	0	0	0	0	0	0	0	0	0	0	0	0	0	0	0	0.02065502947424071	0.05313475870311389	0	0	0	0	0.07924702557297562	0.5003592155191053	0.15530427968112498	0.10400103400679482	0.18872388551745942	0.04705469703238314	0.11160952939105438	0.08042496941843864	0.13500647002162644	0.1727037537229379	0.1919767544715144	0.45388709840157043	1.0836416340390034	0	0.2778051828078635	0.22945601937562968	0	0.8834562753382453	0.11582814615883316	0	0.7930085563714571	0.4785418912542913	0.3234512919296169	ENSORLG00000028239	NA	fam184b	trichohyalin [Source:NCBI gene;Acc:101174322]
IGDB00264	0	0	0	0	0	0	0	0	0	0	0	0	0	0	0	0	0	0	0	0	0	2.8374315852061835	3.1881981524254597	1.0839242331694778	0	0.24138923783920593	0.24591342487296564	0.07281015720580633	0.1726991754943442	0.10888998668451524	0.13056404203536107	0.10021253125335802	0.28220274758429037	0.20066368395281536	0	0	0.21493113661860386	0	0	0.45567247160303287	0	0.4761168082636721	0.2454125997887912	0.3702362625755512	0.3002957098749445	ENSORLG00000022661	NA	NSUN7	putative methyltransferase NSUN7 [Source:NCBI gene;Acc:105354157]
IGDB00265	0	0	0	0	0	0	0	0	0	0	0	0	0	0	0	1.0211859899684506	0.39118759161430344	0.251581077553054	4.83499775901571	2.096727836158142	3.5304090866643927	6.752913743224278	6.753901707967942	0.47381756754461446	15.225670465629488	12.458261388008449	13.87377173080734	15.484138466481363	15.536309617826655	17.70692376793188	11.985471245780444	12.419020050683217	9.816838831796812	23.025566386776276	30.784789839300565	55.80806021605247	23.676205953251706	23.358081815222498	31.678916328651336	23.703473215853247	24.678904618714057	23.310080278842253	8.260375964403664	8.496704012201686	12.251750311204349	ENSORLG00000023699	NA	si:ch211-113e8.11	uncharacterized LOC101168094 [Source:NCBI gene;Acc:101168094]
IGDB00266	0	0	0	0	0	0	0	0	0	0	0	0	0	0	0	0	0	0	0	0	0.7499909119833791	2.4592652720971793	2.5507222922320034	3.2210102421396836	4.557707054886319	2.929044146401717	2.397809844989424	1.7511967171859788	2.3799474439264396	1.8605826606277354	2.851701772869163	3.995396105535245	2.0854636750352995	1.5652772341728378	4.359893719589312	1.975953161517161	2.794284184336189	0.4615934947372851	3.047450482492871	3.554473495100453	2.3300987666342894	2.4759663735247726	4.785852973760964	3.8507043670211756	1.8219109498673245	ENSORLG00000029072	NA	cntfa	ciliary neurotrophic factor a [Source:NCBI gene;Acc:101175294]
IGDB00267	0	0	0	0	0	0	0	0	0	0	0	0	0	0	0	0	0	0	0	0	0	0.7389515415029898	0	0	0	0	0	0	0	0	0	0	0.0696258808542287	0	0	0	0	0	0	0	0	0	1.150429267632934	0	0	ENSORLG00000025759	NA	GPR83	G protein-coupled receptor 83 [Source:NCBI gene;Acc:101172125]
IGDB00268	0	0	0	0	0	0	0	0	0	0	0	0	0	0	0	0	0	0	0	0	0	0	0.183816488576392	0.6963613336290918	0.21190245939620178	0.16886404655386222	0.18431672725680653	0.13643144832536497	0.23299429186640708	0.1632301773446896	0.23486447984994208	0.02503705765593602	0.11132434510980503	0.15040119718792586	0	0	0.3221898414662902	0	0	0	0	0	0.5518240483701284	0.27749902741165594	0.3001030273533693	ENSORLG00000005916	NA	serping1	plasma protease C1 inhibitor [Source:NCBI gene;Acc:101169766]
IGDB00269	0	0	0	0	0	0	0	0	0	0	0	0	0	0	0	0	0	0	0	0	0	0	0	0	0.0711362375808251	0.080983034557795	0	0	0	0	0.13140775151539572	0	0.5232064374692162	0	0	0	0	0	0	0	0	0	0	0	0	ENSORLG00000005922	NA	cabp4	calcium binding protein 4 [Source:ZFIN;Acc:ZDB-GENE-081104-291]
IGDB00270	0	0	0	0	0	0	0	0	0	0	0	0	0	0	0	0	0	0	14.333219914612677	4.350985020519197	6.889986399915643	9.53277614693723	5.487444977940001	6.835814155408752	43.43493595975901	41.476928779579595	42.25306212151576	40.51952037086465	43.268485942294824	41.758178925876656	36.778123933201655	32.6948976516883	35.559827023802534	37.314738491604274	45.123334126388244	45.4964078552239	44.90698398192227	34.353811326438674	48.66849218102962	31.96518945622984	32.840686146210345	38.58200678263238	35.09898053444049	22.72539792839613	23.668521599549397	ENSORLG00000005985	NA	ugt8	UDP glycosyltransferase 8 [Source:NCBI gene;Acc:101156303]
IGDB00271	0	0	0	0	0	0	0	0	0	0	0	0	0	0	0	0	0	0	0	0	0	2.82203045591228	0	0	0	0	0	0	0	0	0	0	0	8.980853096451435	0	0	5.771642160059922	0	0	4.078792382308757	0	0	7.688536980452	0	0	ENSORLG00000023982	NA	NA	NA
IGDB00272	0	0	0	0	0	0	0	0	0	0	0	0	0	0	0	0	0.15743386766687525	0.2531226892162571	5.837550170402839	1.2657455646623772	2.0424243515309373	5.823680165986203	6.191261986057104	3.0510142479409694	0.008703959490518035	0	0.009463583693408875	0.022415856858676295	0.01063368119519435	0.028734558652664135	0.07235348722003057	0.13369264192873206	0.10059900693891771	0	0	0	0	0	0	0.8417195586341851	0.6621367833392874	0.29316146624655837	25.915187307900275	23.36663583457033	24.776918809824192	ENSORLG00000006029	NA	ndst3	bifunctional heparan sulfate N-deacetylase/N-sulfotransferase 4 [Source:NCBI gene;Acc:101157034]
IGDB00273	0	0	0	0	0	0	0	0	0	0	0	0	0	0	0	0	0.017138447592673477	0	0	0	0	1.690594936576818	1.9068943423292364	1.2455145905330114	1.3644344278284612	1.4756366370989915	1.1126349521723173	1.7569570986958	0.7501220944199595	0.9509363099510171	0.469088800017043	0.8687587473707005	0.39823031354480093	1.0222310324279031	2.6974450039944893	1.222512594679407	1.3830480094342248	1.1423425857020504	1.9901895874936228	0.2443483816566444	0.8649724531537584	1.7871797218435823	1.1185939251003132	0.4963358400425384	0.9661777961030664	ENSORLG00000022161	NA	prss12	serine protease 12 [Source:NCBI gene;Acc:105358156]
IGDB00274	0	0	0	0	0	0	0	0	0	0	0	0	0	0	0	0	0	0	0	0	0	0	0	0	0.044077408471001736	0.6523228018884648	0.23962097049527276	0.6243343435077463	0.05384964280929751	0	0	0.05207908489392897	0	0	0	0	0	0	0	0	0	0	0	0	0	ENSORLG00000019804	NA	NA	NA
IGDB00275	0	0	0	0	0	0	0	0	0	0	0	0	0	0	0	0	0.06650450371799616	0.17108185500935805	0	0	0	9.184323567938964	11.992398913361322	2.8998774574774604	0	0.133943883477021	0	0	0	0	0.027168135667344672	0	0.18543646423901794	0	0	0	0	0	0	0	0	0	4.085291908307734	3.8519905074243224	3.3326070318786987	ENSORLG00000006056	NA	adra1d	adrenoceptor alpha 1D [Source:NCBI gene;Acc:101157273]
IGDB00276	0	0	0	0	0	0	0	0	0	0	0	0	0	0	0	0	1.3065254864283495	0.6722035090525169	0	0	0	0	0	0	0	0	0	0	0	0	0.5337362085828735	0.13655382102108934	0.364302345099488	0	0	0	0	0	0	11.176533457035019	4.3959973581541405	0	0	0	0.8183911953284795	ENSORLG00000023021	NA	NA	NA
IGDB00277	0	0	0	0	0	0	0	0	0	0	0	0	0	0	0	0	0	0	0	0	0	0	0	0	0.3494708814486566	0.7956904506551603	0.569955594106613	0.22500361080960984	0.21347536970828654	0.7691435567398299	0.32278332614297595	0.4129127445161511	1.2851777174343049	0	0	0	0	0	0	0	0	0	0	0	0	ENSORLG00000025365	NA	NA	NA
IGDB00278	0	0	0	0	0	0	0	0	0	0	0	0	0	0	0	0	0	0	0	0	0	2.879960699875289	1.1201485726150806	0	0	0	0.14039961848960555	0	0	0.14209983599592166	0	0	0.2713571720095893	0	0	0	2.9450608089455326	0	0	0	0	4.3492781751945415	1.1209094550470449	3.3820702578382464	0	ENSORLG00000006131	NA	bdh2 (1 of many)	3-hydroxybutyrate dehydrogenase, type 2 [Source:ZFIN;Acc:ZDB-GENE-050417-343]
IGDB00279	0	0	0	0	0	0	0	0	0	0	0	0	0	0	0	0	0	0	0	0	0	0	0.21727569013750994	0.27437217506280864	0.025047401059460028	0.028514504204365812	0.16340023858346583	0.06450615463483696	0.09180169482335872	0.02756316500262189	0.06940392336862622	0.08878328636354102	0.21054105951142196	0	0	0	0	0	0	0	0	0	0.2174232788231185	0.3280107957687264	0.3547292894427198	ENSORLG00000006145	NA	tacr3	tachykinin receptor 3 [Source:NCBI gene;Acc:101159167]
IGDB00280	0	0	0	0.29478754172407284	0	0	0	0	0	0	0	0	0	0	0	0	0	0	0	0	0	0	0.18862748803049015	0.23819569568415686	0	0	0	0	0	0	0	0	0	0	0	0	0	0	0.1502405628817473	0	0	0	0	0	0	ENSORLG00000024168	NA	cnga1a	cyclic nucleotide gated channel alpha 1a [Source:ZFIN;Acc:ZDB-GENE-090312-66]
IGDB00281	0	0	0	0	0	0	0	0	0	0	0	0	0	0	0	0	0	0	0	0	0	0.7147500718031102	0	0	0	0	0	0	0	0	0	0	0	0	0	0	0	0	0	0	0	0	0	0	0	ENSORLG00000019321	NA	scpp5	ATP-dependent zinc metalloprotease FtsH [Source:NCBI gene;Acc:101157340]
IGDB00282	0	0	0	0	0	0	0	0	0	0	0	0	0	0	0	0	0	0	0	0	0	0	0	0	0	0	0.09556141697595906	0	0.42950733067056446	0	0.3247161604312572	0.10384631898010985	0	0	0	0	0	0	0	0	0	0	0	0	0	ENSORLG00000006212	NA	NA	NA
IGDB00283	0	0	0	0	0	0	0	0	0	0	0	0	0	0	0.10041988852628164	1.4782329723254644	0.8140122884871402	0.45522491459119974	12.248202641573393	11.00241720210819	7.9851503071106285	13.266452452536079	11.134587411113717	6.858816690514292	28.818116774304688	30.223225478706922	31.23105413280957	27.97755527001141	30.005545495279062	29.31823214183612	31.605456174730435	30.7020368442937	32.05588672806988	30.2201077389871	29.708653685420522	31.13618906413426	27.72768295451468	29.88067153134755	31.90542348079765	27.75260796210082	34.33503660007274	28.997764726545903	14.675027874323701	22.754131057489417	21.28224412394914	ENSORLG00000006237	NA	aptx	aprataxin [Source:NCBI gene;Acc:101162025]
IGDB00284	0	0	0	0	0	0	0	0	0	0	0	0	0	0	0	0.3940740476830488	1.2454090175029293	0.09708473728165616	0	1.2136859006116312	0.6811896228628416	1.1168308551828734	0.14479555089527768	0.18284544494329705	0.08345968738159729	0.07600985351216846	0.14518959789220773	0.15045730457473533	0.22431907688831326	0.14694782130283332	0.13875522814485775	0.2563878224099528	0.2806149981964214	0.35542117637207343	0	0	0.25379472728087604	0	0.23065742216492668	0.5380666220786382	0.21163444446003632	0	1.4489390605422376	3.2788645505766927	1.6547758286133851	ENSORLG00000006283	NA	smu1b	WD40 repeat-containing protein SMU1 [Source:NCBI gene;Acc:101168770]
IGDB00285	0	0	0	0	0	0	0	0	0	0	0	0	0	0	0	0	0	0	0	0	0	0	0.39358131196470125	0	0	0	0	0	0	0	0.06286043136632916	0.08041268285785941	0.14301823130644503	0	0	0	0	0	0	0	0.2876309451239443	0	0	0	0	ENSORLG00000029643	NA	NA	NA
IGDB00286	0	0	0	0	0	0	0	0	0	0	0	0	0	0	0	0	0	0	0	0	0	0	0	0	0	0	0	0	0	0	0	0.012218648616494843	0.010865758061915212	0	0	0	0	0	0	0	0.13111593811309907	0	0.08976752563904235	0	0	ENSORLG00000028130	NA	NA	early growth response protein 1-B [Source:NCBI gene;Acc:101169519]
IGDB00287	0	0	0	0	0	0	0	0	0	0	0	0	0	0	0	0	0.015521864993115097	0.03992976877907842	0	0.3327828090441205	0.07004124669130714	0.30622594283051874	0.4168685130701898	0.07520210223891761	0.4050462320999865	0.5939765945957137	0.44786033587423285	0.35360717133783404	0.4445240158752533	0.4683933165927309	0.28534166810581124	0.38935083860830716	0.33181389149847346	0.6334483849134127	1.221504367649204	1.1071991990166319	0.5219133852252502	0.25864780481537303	1.4704320759123304	0.6639007245292083	1.3926826678779565	0.9249166559035477	0.11918619400406683	0	0.048613508796406406	ENSORLG00000022992	NA	NA	proline-, glutamic acid- and leucine-rich protein 1 [Source:NCBI gene;Acc:101169768]
IGDB00288	0	0	0	0	0	0	0	0	0	0	0	0	0	0	0	0	0	0	7.270351135418011	0	0	0	2.256842914397297	1.4249520938269353	0	0	0	0	0	0	0	0	0	0	0	0	0	0	0	0	1.6493106779485254	0	0	0	0	ENSORLG00000023233	NA	NA	NA
IGDB00289	0	0	0	0	0	0	0	0	0	0	0	0	0	0	0	0	1.1249405883145789	0.48231551214502627	0	0	0.8460349459096874	0	0.7193421153705132	2.7251202472339977	1.160954114642995	1.321655324817046	0.09016246686432296	0.7474696223505684	1.1144137944093604	0.8212888826204964	4.365781258679573	8.328240101257963	8.53880788532623	0.5885756831572692	4.918222858821088	0	1.8912725722230257	0	0.5729512991253075	13.365534360107791	8.41117385289003	0	8.637968907820165	0	4.697657934766865	ENSORLG00000026341	NA	NA	NA
IGDB00290	0	0	0	0	0	0	0	0	0	0	0	0	0	0	0	0	2.4401284820058877	1.464678724381587	0	9.59115944007307	2.9362389299218563	2.4070259771016507	3.120675353445609	2.7585163286951984	38.025515468214856	38.4564215599733	38.05850540647197	43.12789798959492	42.983893559497936	42.59697992179705	44.29251788588394	29.668995142734033	34.81319640461749	52.85496189999801	44.80645677999507	48.34950750607759	45.3998126773341	44.72705201211723	36.28972419606911	51.024892939470334	27.367238455175283	39.98564322341845	8.119267343502532	7.066703173546826	8.406562499072692	ENSORLG00000006456	M zygotic paternal	NA	PRELI domain-containing protein 1, mitochondrial [Source:NCBI gene;Acc:101164954]
IGDB00291	0	0	0	0	0	0	0	0	0	0	0	0	0	0	0	0	0.2742623748370254	1.7638397861501993	6.779652505066107	4.4100597876218774	4.3315590825706725	47.34480847522255	48.40399589542743	59.13060503399059	66.65651630540121	68.2879957423844	66.4728375539878	64.82335432085124	62.09486869630457	62.07179199640032	62.57461554822964	52.24199343634511	60.22279056076454	34.43897385746666	75.54146432329746	84.77546704536714	45.64844253865575	63.2205062750788	56.57302187024472	31.281977940351457	64.59572977519059	65.37096893625734	53.70175298270843	93.72434093312353	83.32033996075651	ENSORLG00000006463	NA	ndufb6	NADH:ubiquinone oxidoreductase subunit B6 [Source:NCBI gene;Acc:101165205]
IGDB00292	0	0	0	0	0	0	0	0	0	0	0	0	0	0	0	0	0	0	0	0	0	0	0.1869655718363889	0	0	0	0	0	0	0	0	0	0	0	0	0	0	0	0	0	0	0.7259441300740767	0.1870925717919933	0	0	ENSORLG00000006467	NA	NA	NA
IGDB00293	0	0	0	0	0	0	0	0	0	0	0	0	0	0	0	0	0	0	0	0	0	0	0	0	0	0	0	0	0	0	0	0	0	0	0	0	0	0	0	0	0	0	1.698800551871299	0	0	ENSORLG00000022960	NA	NA	NA
IGDB00294	0	0	0	0	0	0	0	0	0	0	0	0	0	0	0	2.4989599466054875	16.426074685251177	6.828095172154522	5.378089727576479	12.594113047343246	7.4612295186038775	56.228463472084364	36.14364012070247	29.303380001179214	1.3279282531969494	2.114248293163482	2.0297194846069417	2.7383962179215016	1.657606389089781	2.1072449236991364	4.852753869172241	7.651699062386492	9.918561247576466	2.390445601284495	0	1.5519177584118613	1.8288638837602464	1.0876094974338741	1.4626785569016263	2.481503057768265	6.222219162754452	1.6205243200845048	2.088232758801586	4.410512295378002	2.180468849091963	ENSORLG00000027369	M zygotic paternal	cdkn2a/b	cyclin dependent kinase inhibitor 2B [Source:NCBI gene;Acc:110014168]
IGDB00295	0	0	0	0	0	0	0	0	0	0	0	0	0	0	0	0	0	0	0	0	0	0	0	0	0	0	0	0	0	0	0	0	0	0	0	0	0	0	0	0	0	0	0	0	0	ENSORLG00000027879	M unexpressed	NA	NA
IGDB00296	0	0	0	0	0	0	0	0	0	0	0	0	0	0	0	0	0.08790926451729822	0.11307264324459557	2.17308067049801	0.4711851958518739	0.7933678698067003	5.2030018471919135	5.22785455236822	5.962779666795449	0	0.08852714947686552	0	0	0.09500360824103878	0.021393396942432356	0.035912317080807915	0.022969980489640194	0.02042666570756511	0	0	0	0	0	0	0	0	0	12.150361563053	12.220248560771838	11.839031305135965	ENSORLG00000006577	NA	arhgef38	Rho guanine nucleotide exchange factor 38 [Source:NCBI gene;Acc:101171227]
IGDB00297	0	0	0	0	0	0	0	0	0	0	0	0	0	0	0	0	0	0	30.38288715233329	0	2.079835908694648	1.5155348744714097	2.3578436003811265	2.2330846470389702	0.407716028356766	0.15471758762739227	0	1.3125210630560573	0	0.07477784579415013	0.12552684905560174	1.284617427383581	0.356993810398418	4.823050736983178	0	0	4.132780805968833	0	0.46950175900546026	2.1904625756843323	0	0	11.797226054661799	0	1.4435511362044013	ENSORLG00000028538	NA	NA	NA
IGDB00298	0	0	0	0	0	0	0	0	0	0	0	0	0	0	0	0	0	0	0	0	0	0	0	0	0.07022859818585445	0.07994975819980081	0.07635768724873285	0.09043207324405372	0.08579871318419173	0	0	0.08297768071616435	0	0	0	0	0	0	0.4852266983022939	6.791482052839461	0	0	0	0	0	ENSORLG00000029994	NA	NA	NA
IGDB00299	0	0	0	0	0	0	0	0	0	0	0	0	0	0	0	0	0.14242810023725355	0	0	0	1.9280882243692878	8.429756211652133	7.6503423257001355	13.110986253859705	0.566952760461769	0.7888604897053307	0.2739700709868698	0.5678202710560111	0.8465718524053939	0.13864390293164316	0.40728883212890526	0.2977224939000575	0.46332587237974937	3.12980803189638	7.47232142498998	3.3865406115844907	4.310153372748611	1.582228917583026	3.046723861013974	18.27579076021606	2.396101564315776	4.24350173888795	14.764253723344982	4.949725141299751	10.705821301979425	ENSORLG00000019606	NA	NA	NA
IGDB00300	0	0	0	0	0	0	0	0	0	0	0	0	0	0	0	0	0	0	0	0	0	0	0.31711968722436074	0	1.0418845456887722	0.4786033470316843	0.7154610695634694	0.9179474832033397	0.35729875079444223	0.3620625958252251	0.21947658290668104	0.3455508895577255	0.42252418107429196	1.8163020459074883	0	0	0.13896025125922604	0	0	0.5892153379175789	0	0	0	0	0	ENSORLG00000023797	NA	NA	tetratricopeptide repeat protein 39B-like [Source:NCBI gene;Acc:101157418]
IGDB00301	0	0	0	0	0	0	0	0	0	0	0	0	0	0	0	0	0.908368996951097	0.31156877974331987	0	3.245846923979606	0.5465262241825353	0.5973641111055191	1.8587380207384063	0.5867959656452768	0	0	0	0	0	0	0	0.06329319441488447	0.4221386663105381	0	0	0	0	0	0	0	1.6979673494086855	0.9021313003292813	0.23250007552983107	0	0.37932730586393026	ENSORLG00000027705	NA	NA	NA
IGDB00302	0	0	0	0	0	0	0	0	0	0	0	0	0	0	0	0	0	0	0	0	0	0	0.22858806897770348	0	0	0	0	0.1357292876697108	0.0643875441849051	0	0.04867827539678632	0	0.055375700571675616	0	0	0	0	0	0	0	0	0	0	0	0	ENSORLG00000023382	NA	NA	piggyBac transposable element-derived protein 2-like [Source:NCBI gene;Acc:111947160]
IGDB00303	0	0	0	0	0	0	0	0	0	0	0	0	0	0	0	3.397278881659748	1.301401857069807	2.510877813225578	16.08505790417645	31.389249076602777	16.14931411457021	83.44356720619056	41.19291466548204	44.136261259123174	65.4743974949395	75.68420345349378	81.67128395551231	83.93958233850269	77.7050345738163	89.46949314429493	60.20858395290451	82.12105818877099	69.24839936293078	63.32381908792031	34.138252784758144	85.09513321069656	70.01416894817788	83.12906636595525	110.3605311168129	64.94077283205314	80.2772328018475	135.7088497279656	83.69090954071841	88.56934644178689	103.9356818067169	ENSORLG00000020443	M zygotic paternal	NA	NA
IGDB00304	0	0	0	0	0	0	0	0	0	0	0	0	0	0	0	0.15225063529406604	0.4520027100235863	0.48761335388651383	7.929452973851484	4.5327767412903235	3.5529007087015785	12.225492221131407	8.615038392253712	9.254153950295066	7.532356573086686	7.958302908046604	7.656837541917311	6.568602775322371	5.869634725986192	8.487614047046383	5.742026058381726	7.551078318212321	6.809860840183531	14.326749306940188	4.972245517639422	10.053978432546748	10.197582164464396	6.560062908950888	10.871977463367214	10.394110640329874	9.893569332565125	11.077665018278891	15.338467197256238	15.877106040531217	15.84608154083074	ENSORLG00000030618	NA	NA	lens epithelium-derived growth factor-like [Source:NCBI gene;Acc:101157666]
IGDB00305	0	0	0	0	0	0	0	0	0	0	0	0	0	0	0	0	1.3102249205075684	0.6638931167172715	11.77753392305801	10.001998010849698	6.181031781293129	10.574595479063523	7.616563574511317	6.732650022578112	37.211018353540425	34.63514395329376	33.92866664849688	35.6486478545245	34.261966774429375	35.75022194936278	34.25583907739167	33.01095363596202	35.426314587860084	59.39074864046938	45.82626475513296	20.29695935441576	48.66133077002067	33.080100101411816	32.81999853460144	38.20970411183757	31.170820748945413	28.094689229397243	14.709952934199634	11.61334813062882	12.248452232855369	ENSORLG00000030074	NA	snapc3	small nuclear RNA activating complex polypeptide 3 [Source:NCBI gene;Acc:101169165]
IGDB00306	0	0	0	0	0	0	0	0	0	0	0	0	0	0	0	0	0.07094340289727333	0.1216672384555862	0	0.25349987377778965	0.32012676219338054	1.8661598074251278	1.633128726534766	3.7808616066731067	0.03137767059087701	0.011907006743770808	0.03411610682063337	0.013468149625658357	0.03833429441792509	0.023019498372736005	0.0289814957914596	0.061789793122369416	0.06593785913677194	0	0.6203269211482181	0	0	0	0.07226535388017537	0	0	0	0.1815820067320866	0.13696982873192898	0.3703171560809391	ENSORLG00000023177	NA	lgi2b	leucine-rich repeat LGI family member 2 [Source:NCBI gene;Acc:101171883]
IGDB00307	0	0	0	0	0	0	0	0	0	0	0	0	0	0	0	0	0.061493046365559134	0	0	0.21973120621875525	0.1849884934231188	5.459295483580767	2.752516618110148	5.362713469850227	46.25448941343047	50.510370831150986	47.32426844012586	46.57949981405117	46.7071978140994	47.48831990840852	41.876501167216155	35.37022301450149	37.21696856342801	18.274566053705747	13.442332396716068	28.755264847098204	18.402233990259	14.459461365101705	21.422503978536977	15.488829874264507	15.517680606455166	11.908801822506117	9.443610232762008	3.2055508404279123	2.6320957097439117	ENSORLG00000023354	NA	ccdc149b	coiled-coil domain-containing protein 149 [Source:NCBI gene;Acc:101172128]
IGDB00308	0	0	0	0	0	0	0	0	0	0	0	0	0	0	0	0	0	0	0	0	0	30.652738973702654	49.064659026418305	67.16947048764517	30.183711928817587	33.15822642688185	30.863813852294236	22.46254534805181	27.05934854352768	27.340144916046054	24.656306173442445	27.106507228236747	22.49446713108303	18.009144072403934	3.1351456639063597	22.73413577428628	18.48588389320513	11.949342281530392	15.704918382866921	22.15180880860122	10.053271269248064	10.682620824067264	274.3980963436774	359.2769580804052	342.50113632585584	ENSORLG00000019434	NA	sod3b	superoxide dismutase 3 [Source:NCBI gene;Acc:101169658]
IGDB00309	0	0	0	0	0	0	0	0	0	0	0	0	0	0	0	0	0	0	0	0	0	0	0	0	1.5117560601992448	3.254284539758184	2.0919718435373813	1.8758728002329268	1.2424746236954207	1.058652648321676	1.5486346096971992	1.234098764508946	0.8375315461931425	6.047780474689018	0	0	2.507529927217045	1.0355599376315872	0.1899108238673772	1.7720596117895724	0	0	0	0	0	ENSORLG00000019452	NA	slc22a7b.3	solute carrier family 22 member 7-like [Source:NCBI gene;Acc:101169903]
IGDB00310	0	0	0	0	0	0	0	0	0	0	0	0	0	0	0	0	0	0	0	0	0	0.6073386509941086	0.23622180783039118	0	0.02723149725573948	0.031000926648902354	0.14804041405366572	0.07013099557702127	0.16634444392853498	0.08989989624231778	0.10060778996664185	0.09652505715961975	0.08583747277854356	0	0	0	0	0	0.9407456395656719	0	0.3452638617721558	0	0	1.4264514012651108	0.385661156982252	ENSORLG00000019459	NA	NA	solute carrier family 22 member 7 [Source:NCBI gene;Acc:101170147]
IGDB00311	0	0	0	0	0	0	0	0	0	0	0	0	0	0	0	0	0	0	0	0.2866598089187468	0	0.2637836687234686	0.3077926376001148	0.25911699369348246	0	0.026929088579787857	0.012859594387578699	0	0.028899163667197532	0.013015322072148613	0.0327725214295044	0.013974484504172721	0.03728154538890812	0	0	0	0	0	0	0	0	0	0.10266723722026384	0	0	ENSORLG00000024687	NA	NA	solute carrier family 22 member 7 [Source:NCBI gene;Acc:101172381]
IGDB00312	0	0	0	0	0	0	0	0	0	0	0	0	0	0	0	0	0	0	0	0	0	0	0.5894609000952816	0	0.06795267139279433	0.6188703505095691	0	0.08750140420373716	0.33207279732400125	0.07477784579415013	0.31381712263900435	1.445194605806529	0.713987620796836	0	0	0	0	0	0	2.1904625756843323	0	0	2.9493065136654497	1.7797622807451263	0	ENSORLG00000019473	NA	myoz2b	myozenin-2 [Source:NCBI gene;Acc:101170393]
IGDB00313	0	0	0	0	0	0	0	0	0	0	0	0	0	0	0	0	0	0	0	0	0	0.18026185731598265	0.07011208943864583	0.17707279139516063	0	0	0	0.03122296801983573	0.009874411374171844	0.017788562435612807	0.014930506275335891	0.01909948818246514	0.04246181885796161	0.5736668277468978	0	0	0.4301187072291352	0	0.055843821555715545	0	0.10247644355462111	0	0.14031942884399498	0.10584489334827846	0.11446660991929174	ENSORLG00000028332	NA	usp53b	inactive ubiquitin carboxyl-terminal hydrolase 53 [Source:NCBI gene;Acc:101172628]
IGDB00314	0	0	0	0	0	0	0	0	0	0	0	0	0	0	0	0	0.049067147395682714	0	0	2.629951869404865	0.07380393564613832	1.7747219624169883	1.0667818753818996	0.5546942642225929	4.600821185439386	4.224728055647137	4.632679969446161	3.7726085952404773	4.295179148827546	4.672859844224684	2.659263716020693	2.222280517553657	3.0099381533996143	4.8777230716064475	4.2904161952258875	1.1666790968445337	6.2144476288865995	3.088816531565483	3.398739199739872	2.565075938800381	1.1006242769552999	1.2182551813219473	0.8163285057045424	0.6631346891292833	0.6147009273931014	ENSORLG00000019522	NA	gucy1b1	fatty acid binding protein 2 [Source:NCBI gene;Acc:101170642]
IGDB00315	0	0	0	0	0	0	0	0	0	0	0	0	0	0	0	0	0	0	0	0	0	1.2446978436723364	1.6944199257491748	0.6113387626874747	0	0	0	0	0	0	0.051547147140703374	0.06594043828775036	0	0	0	0	0	0	0	0	0	0	0.7266732398689016	0	0.19759635324470892	ENSORLG00000026907	NA	NA	NA
IGDB00316	0	0	0	0	0	0	0	0	0	0	0	0	0	0	0	0.4943258857764541	0.2840434866357781	0.2435658934370033	2.3404791814921513	1.5224457469393644	0.42724161319833004	0.9339672835544209	0.7265252748677937	0.6880831437381135	0.06281502291373857	0.09534664458635303	0.022765701333787684	0.02696191627390475	0	0.04608278086030365	0.019339371894443638	0.04947884527725634	0.19800170254337363	0	0	0	0	0	0	0	0	0	0.5452640858360089	0.27420018020039044	0	ENSORLG00000006979	NA	abcg2d	ATP-binding cassette sub-family G member 2-like [Source:NCBI gene;Acc:101170649]
IGDB00317	0	0	0	0	0	0	0	0	0	0	0	0	0	0	0	0	0.01545919907854662	0	0	0	0.06975847147174596	0	0.05931221479219605	0.0748984912671456	0	0	0	0	0	0	0.025261303785102465	0.00807872761009861	0	0	0	0	0	0	0	0	0	0	0	0	0.14525172923298946	ENSORLG00000024233	NA	NA	NA
IGDB00318	0	0	0	0	0	0	0	0	0	0	0	0	0	0	0	0	0.31270433314751545	0.6033204639552625	0	4.6091790948761044	6.173364534641359	5.398088881509474	6.448660589028241	4.355698675496507	34.80137237097541	31.372134446679432	27.46259534006281	33.74895148991632	35.399194875160674	32.81769769481783	33.2136058561253	30.04779173344741	25.903369965531006	52.15030125501246	28.709908702376108	17.658675250276254	45.47519233140264	31.69862386239068	29.862302692926804	31.208286590668653	19.070033298093875	16.886537838436915	12.005657610397874	12.678447908064225	11.630023288148536	ENSORLG00000007098	NA	trmo	tRNA methyltransferase O [Source:NCBI gene;Acc:101154757]
IGDB00319	0	0	0	0	0	0	0	0	0	0	0	0	0	0	0	0	0	0	0	0	0	0.8177074093734168	0.3180438495101936	0.4016205526731204	0	0	0	0	0	0	0	0.043319738392202364	0.038523228832335533	0	0	0	0	0	0	0	0	0	0	0	0	ENSORLG00000024000	NA	NA	NA
IGDB00320	0	0	0	0	0	0	0	0	0	0	0	0	0	0	0	5.500356284591972	10.359571925722351	3.613538440197657	0	54.585184461252794	18.223324152372154	43.300996413468845	24.92577520402905	16.163279349996355	5.824514690810942	8.487364806988376	9.288165237292953	8.400134803558768	8.159503019961173	6.324069244305268	6.814314663018381	8.07473811498251	6.609485403947853	55.671785649748685	9.211909481601403	25.04964960314877	16.531123223875333	29.25867760292421	27.365245382032544	35.04740121094932	33.477807041463095	44.46695869771209	22.920324906200065	22.37415438651016	31.345681814724145	ENSORLG00000026982	M zygotic paternal	NA	snRNA-activating protein complex subunit 3 [Source:NCBI gene;Acc:110014056]
IGDB00321	0	0	0	0	0	0	0	0	0	0	0	0	0	0	0	0	0	0	0	0	0	0	0	0	0	0	0	0	0	0	0	0.09001212077687724	0.026681890327355812	0	0	0	0	0	0	0	0	0	0.22043259756115474	0	0.17981951869674206	ENSORLG00000027843	NA	NA	NA
IGDB00322	0	0	0	0	0	0	0	0	0	0	0	0	0	0	0.07046174767384145	0.2593083905681923	0.5463355763154116	0.3833018762020588	1.2277445045342963	3.9931446817329546	2.1291211198011566	3.1845512054245835	2.5725138209196925	1.6844220435634438	3.492791039632021	4.026284979294235	4.048404963277604	3.6631418484214553	3.730414193136374	4.339166830327946	3.986925603379367	3.7115798606595223	3.5083524419059704	2.728530574077787	3.9085702240468914	12.990327145159965	2.4215270923474157	6.069223321175299	14.342933257400032	1.4162332242887978	8.494834505767056	6.289041053031369	4.481121435779244	5.034298893402279	6.5332481454958	ENSORLG00000029140	NA	NA	PC4 and SFRS1-interacting protein-like [Source:NCBI gene;Acc:105357989]
IGDB00323	0	0	0	0	0	0	0	0	0	0	0	0	0	0	0	0	0.024509414590310252	0.06305010756991851	0	0	0.1105968873161113	0	0	0	0	0	0	0	0	0.011929109816496626	0.18022466363669856	0.9862332465031262	0.5922827885369323	0	0	0	0	0	0	0	0	0	0	1.4196035917317111	2.9169541422859986	ENSORLG00000028051	NA	NA	NA
IGDB00324	0	0	0	0	0	0	0	0	0	0	0	0	0	0	0	0	0	0.09581351924766514	0	0	0	0.3674023938112508	0.28579922428862137	0	0	0	0	0	0	0	0	0	0	0	0	0	0	0	0	0	0	0	0.4289900383513382	0.21572876130243956	0.4666023874600085	ENSORLG00000024714	NA	NA	NA
IGDB00325	0	0	0	0	0	0	0	0	0	0	0	0	0	0	0	0	0.01533773564409802	0	0	0	0	0	0.05884619677426322	0	0	0	0	0	0.008287751219609955	0	0.05012564978464332	0.08015252782165312	0.007127776587218453	0	0	0	0	0	0	0.2186750499219608	0	0	0.058886169183645407	0	0	ENSORLG00000029675	NA	NA	uncharacterized LOC111947296 [Source:NCBI gene;Acc:111947296]
IGDB00326	0	0	0	0	0	0	0	0	0	0	0	0	0	0	0	0	0	0	0	0	0	1.5588358708848786	0	0	0	0	0	0.04500072216192197	0.08539014788331462	0.07691435567398298	0.09683499784289279	0	0.2937549068421268	0	0	0	0	0	0.24145804748852243	0	0	1.177066553762967	0	0	0	ENSORLG00000026998	NA	NA	G protein-regulated inducer of neurite outgrowth 3-like [Source:NCBI gene;Acc:105354446]
IGDB00327	0.3030517542344022	0	0	0	0	0	0	0	0	0	0	0	0.27625964510357753	0	0	1.4458516519998368	0.553865046263367	0.7124048315688705	11.409429111446437	2.968663334087606	4.582002892033828	17.75641972537852	21.42719066048718	16.99504755020479	28.498159556464024	22.658917909825323	21.862830716912917	21.84443956739083	23.842734477126903	25.542198476045787	17.912454399311184	16.980534116625254	14.006470923247862	71.72191721811424	48.42978837337038	23.04637442626274	55.249358980490165	34.866251697059056	27.786145826426072	25.664056658643695	20.188572011995788	14.439119616396896	38.45337827775437	32.6149482769093	29.489400679513555	ENSORLG00000020063	NA	znf330	zinc finger protein 330 [Source:NCBI gene;Acc:101167423]
IGDB00328	0	0	0	0	0	0	0	0	0	0	0	0	0	0	0	0	0	0	0	0	0	0	0	0	0.08949864037099743	0.0611323151113111	0	0.046098300751237144	0.087472834417054	0.03939515778423519	0	0.021149189353266276	0.2256897455006584	0	0	0.9622731249990076	0	0	0	0	0	0	0.4661342977695638	0	0	ENSORLG00000030620	NA	NA	NA
IGDB00329	0	0	0	0	0	0	0	0	0	0	0	0	0	0	0	0	0.022297254662002292	0	0	0	0	0.21994772646303998	0.427738704660406	0.3240848491111428	1.6666591152447243	1.7065020728944718	1.0937020224648288	0.5333568234734403	2.301231017872172	1.9317303124928225	1.3845344372430628	0.7690442068076849	0.8704092760406131	0.6999634664199551	0.584899515797088	1.0603323124289177	1.1245976885223141	0.24769944308858569	0.5451057376672579	0.953697479760435	0.37511198061740814	0	0.2568175526345189	0.3874420911274945	0.06983360479734618	ENSORLG00000007412	NA	pou4f2	POU class 4 homeobox 2 [Source:NCBI gene;Acc:101156468]
IGDB00330	0	0	0	0	0	0	0	0	0	0	0	0	0	0	0	0	0	0	0	0	0	0	0	0	0	0	0	0	0	0	0	0	0	0	0	0	0	0	0	0	0	0	0	0	0	ENSORLG00000027301	M unexpressed	NA	NA
IGDB00331	0	0	0	0	0	0	0	0	0	0	0	0	0	0	0	0	0	0	0	0	0	0	0.2064706287901311	0.26072772095157704	0	0	0.025879064813489457	0	0	0.05238491251309112	0	0	0	12.501347510260398	0	0	4.704668312092089	0.2989129765920365	0	6.138031347214907	0	0	1.0330543896514657	0	0	ENSORLG00000007540	NA	NA	NA
IGDB00332	0	0	0	0	0	0	0	0	0	0	0	0	0	0	0	0	0	0	0	0.30105344671494905	0.12672625000791085	0	0.21549825853977012	0	0	0	0	0	0	0	0	0	0	0	0	0	0	0	0	0	0	0	0.10782231993541391	0	0	ENSORLG00000024958	NA	NA	NA
IGDB00333	0	0	0	0	0	0	0	0	0	0	0	0	0	0	0	0	0.16781667436298398	0.1079264799616557	2.074179401044245	0.4497406104528	1.7038352324072465	10.760106011417747	12.394328306428223	10.56974578826031	18.184856486000893	15.463152474679044	14.445600190454334	14.288724877608496	19.49615765831431	14.334657791983023	15.425043904177612	13.330138867211675	11.912671332779171	15.672780801948875	16.508067876321096	26.93391528126173	12.978290166910975	14.914157786977297	18.846548485387327	17.944623881712356	15.99824407291157	16.249768352833883	12.241672750526428	6.804046949397298	7.095482702354883	ENSORLG00000007601	NA	dclk2a	doublecortin like kinase 2 [Source:NCBI gene;Acc:101175053]
IGDB00334	0	0	0	0	0	0	0	0	0	0	0	0	0	0	0	6.187900820165969	0.5926026313442871	0	0	6.3525861226458	0	52.610710642364644	40.925428206615265	22.96887065525798	57.400592277941854	46.846275282322566	60.70027077235428	63.451018248309985	74.60964171304614	62.01219926214878	47.93332393223193	72.46618666258452	55.90523070839226	52.08894795941832	108.81568075141656	84.54256741062709	33.87404267749455	65.83202460657947	70.62647889039282	76.0403436987561	63.14012872158298	8.827999153222253	131.96040001143126	72.08037237017763	94.65571021683145	ENSORLG00000022092	NA	NA	NA
IGDB00335	0	0	0	0	0	0	0	0	0	0	0	0	0	0	0	0	0	0	0	0	0	0	0	0	0	0	0	0	0	0	0	0	0	0	0	0	0	0	0	0	0	0	0	0	0	ENSORLG00000029044	M unexpressed	NA	NA
IGDB00336	0	0	0	0	0	0	0	0	0	0	0	0	0	0	0.09660777921492145	2.133175111739842	3.677216875208873	3.1531953933530517	38.71636030423866	37.9590919065894	30.11352018826834	43.32646758782972	36.446585174427554	30.84772744979415	89.85871629621097	79.89015133493227	78.34745263174146	83.4224741768609	84.85164093154707	93.56457758045282	82.03686157883047	93.96532752308961	84.16243845594748	130.721169673807	137.54540220835693	116.57853344721221	131.08575781449366	135.0321993093095	140.3611154713205	98.54384714631323	134.60862635510634	132.38375747964753	53.85732255761609	49.49979060168149	54.38494978258443	ENSORLG00000007762	M zygotic paternal	fbxw7	F-box and WD repeat domain containing 7 [Source:NCBI gene;Acc:101155087]
IGDB00337	0	0	0	0	0	0	0	0	0	0	0	0	0	0	0	0	0	0	0	0	0	36.37283698731383	1.571895733587418	0	0	0	0	0	0	0	0	0	0	23.150643537519255	0	0	20.663904029844165	0	0	5.841233535158221	0	12.206616113097438	1.5729634739549068	0	0	ENSORLG00000028643	NA	NA	NA
IGDB00338	0	0	0	0	0	0	0	0	0	0	0	0	0	0	0	0	0.496297318374079	1.5320610385783189	24.536529006370856	5.320211707898776	12.093323050356119	16.645196587414805	17.137268042650465	11.54168575299105	31.69697410483269	33.63557269923045	33.93821326263545	31.88366221051668	31.322774884575384	33.14142196927415	29.073670239689662	27.12873782465137	25.50879162381071	24.616312395577552	23.43388538614754	9.440446211356166	29.036596550012337	28.118085086200043	20.62624676851107	28.30348452728709	16.698653972649325	29.573357083576045	37.34651263086953	40.81919392448743	35.75055854767431	ENSORLG00000007775	NA	tma16	translation machinery associated 16 homolog [Source:NCBI gene;Acc:101158171]
IGDB00339	0	0	0	0	0	0	0	0	0	0	0	0	0	0	0	0	0.03763978906080916	0	0	0.40349129247806975	0.1698467131485989	1.1138751591578149	0.2888246981185199	0.3647230879095786	0.09988657329874645	0	0.09050334575605953	0.10718508492253627	0.0406773483300478	0.09159932717317446	0.10763512047565399	0	0.24488830608199988	0.1181601844069981	0	0	0	0	0	0	0.2110743533026752	0	0	0	0	ENSORLG00000007789	NA	march1	E3 ubiquitin-protein ligase MARCH1 [Source:NCBI gene;Acc:101155329]
IGDB00340	0	0	0	0	0	0	0	0	0	0	0	0	0	0	0	0	0	0	0	0	0	4.4237234173760065	5.161765719753277	0	0	0	0	0	0	0	0	0.23435588202268037	0	0	0	0	0	0	0	0	0	0	0	0	0	ENSORLG00000022879	NA	NA	NA
IGDB00341	0	0	0	0	0	0	0	0	0	0	0	0	0	0	0	0	0	0	0	0	0	0	0	0	0	0	0	0	0	0	0	0	0	0	0	0	0	0	0	0	0	0	0	0	0	ENSORLG00000025294	M unexpressed	NA	NA
IGDB00342	0	0	0	0	0	0	0	0	0	0	0	0	0	0	0	0	0	0	0	0	0	0	0	0	0	0	0	0	0	0	0.03567605183685524	0.13691317318167115	0.28409191648547794	0	0	0	0	0	0	0	0	0	0	0	0	ENSORLG00000023572	NA	NA	serine/threonine-protein kinase pim-2-like [Source:NCBI gene;Acc:110014423]
IGDB00343	0	0	0	0	0	0	0	0	0	0	0	0	0	0	0	0	0	0	0	0	0	0	0	0	0	0	0	0	0	0	0	0	0	0	0	0	0	0	0	0	0	0	0	0	0	ENSORLG00000027261	M unexpressed	NA	NA
IGDB00344	0	0	0	0	0	0	0	0	0	0	0	0	0	0	0	0	0	0	0	0	0	0	0	0	0	0	0	0	0	0	0	0	0	0	0	0	0	0	0	0	0	0	0	0	0	ENSORLG00000030393	M unexpressed	NA	NA
IGDB00345	0	0	0	0	0	0	0	0	0	0	0	0	0	0	0	0	0	0	0	0	0	0	0	0	0	0	0	0	0	0	0	0	0	0	0	0	0	0	0	0	0	0	0	0	0	ENSORLG00000028432	M unexpressed	NA	NA
IGDB00346	0	0	0	0	0	0	0	0	0	0	0	0	0	0	0	0	0	0	0	0	0	0	0	0	0	0	0	0	0	0	0	0	0	0	0	0	0	0	0	0	0	0	0	0	0	ENSORLG00000024870	M unexpressed	NA	NA
IGDB00347	0	0	0	0	0	0	0	0	0	0	0	0	0	0	0	0	0	0	0	0	0.259979488586831	0	0.22104783753573062	0	0	0	0	0	0	0	0	0	0.18742175045916945	0	0	0	0	0	0	0	0	0	0	0	0	ENSORLG00000022954	NA	NA	NA
IGDB00348	0	0	0	0	0	0	0	0	0	0	0	0	0	0	0	0	0.21070315781130208	0	0	0	0	0	0.404201760065336	0	0	0	0	0	0	0	0	0	0.04895915114035447	0	0	0	0	0	0	0	0.5907848301434665	0	0	0	0	ENSORLG00000007860	NA	NA	NA
IGDB00349	0	0	0	0	0	0	0	0	0	0	0	0	0	0	0	1.4936312324538548	0	0	0	0	0	0	0	0	0	0	0.06878774411631537	0	0	0	0.058434912491400814	0	0.3323735476123202	0	0	0	0	0	0	0	0	0	0	0	0	ENSORLG00000007870	NA	fgfbp2b	fibroblast growth factor binding protein 2b [Source:ZFIN;Acc:ZDB-GENE-070410-95]
IGDB00350	0	0	0	0	0	0	0	0	0	0	0	0	0	0	0	0	0	0	0	0	0	0	0	0	0.017295102538307437	0.019689119556667363	0.03760901013743558	0	0.06338860153160433	0.07612889878178992	0.0319487031374823	0.08173920786965443	0.018172190819966606	0	0	0	0	0	0	0	0	0	0	0	0	ENSORLG00000007911	NA	clrn2	clarin 2 [Source:NCBI gene;Acc:101159970]
IGDB00351	0	0	0	0	0	0	0	0	0	0	0	0	0	0	0	0	0	0	0	0	0	0	0	0	0	0	0	0	0	0	0	0	0	0	0	0	0	0	0	0	0	0	0	0	0	ENSORLG00000025004	M unexpressed	NA	NA
IGDB00352	0	0	0	0	0	0	0	0	0	0	0	0	0	0	0	0	0	0	0	0	0	0	0.40165159123211613	0.5071990365514379	0	0	0.10068616173492216	0	0	0	0	0	0.1946010423875288	0	0	0	0	0	0	0	0	0	0	0	0.3278728132704003	ENSORLG00000007851	NA	NA	NA
IGDB00353	0	0	0	0	0	0	0	0	0	0	0	0	0	0	0	0	0	0	0	0	0	0	0.21220592403430139	0	0	0	0	0	0	0	0	0	0	0	0	0	0	0	0	0	0	0	0	0	0	ENSORLG00000029093	NA	NA	NA
IGDB00354	0	0	0	0	0	0	0	0	0	0.023058698757349918	0.012528080818116117	0	0	0	0	0.3637818748820307	1.376126581686932	1.0903998715314158	47.939964365987684	28.75669686779869	29.21425873381658	111.57504573572602	90.1126404347223	62.396130723236105	6.471713185441353	6.572312165145598	8.125507140057184	7.414174737528089	9.120749488800959	11.284555230952694	6.767380410312883	10.875118909342213	11.049859973414513	12.923503127223	22.694790293191748	29.406967924704304	18.332857536520677	14.384293537040087	24.255929671945694	22.02062599122577	23.08578036394922	19.202674467431304	148.0902084957561	88.11411436363719	98.85589052280062	ENSORLG00000008138	M zygotic paternal	fat1a	FAT atypical cadherin 1 [Source:NCBI gene;Acc:101157514]
IGDB00355	0	0	0	0	0	0	0	0	0	0	0	0	0	0	0	0	0	0	0	0	0	0	0.2630651950838447	0	25.625457815315748	33.93685531585635	36.203956167796925	27.41324983929974	31.232681569799976	31.169383722923605	29.438639633477777	27.19593485472286	25.554856100387916	23.031063767180825	23.381881814353978	29.345353977242468	27.896270440289623	25.897556787381678	33.734283411516294	33.237101561623426	24.607897057215464	36.77117002664476	1.8427072101909754	0.7942740757044366	1.2884588653725235	ENSORLG00000008226	NA	pdlim3a	PDZ and LIM domain 3 [Source:NCBI gene;Acc:101158506]
IGDB00356	0	0	0	0	0	0	0	0	0	0	0	0	0	0	0	0	0	0	0	0	0	0	0.657153829267514	0.20746076720878176	0	0	0.041183888090284296	0	0	0	0.017492773803877405	0.0671316203987549	0.01989952594736988	0	0	0	0	0	0	0	0	0	0	0	0.2682211143399146	ENSORLG00000030510	NA	npy2r	neuropeptide Y receptor Y2 [Source:ZFIN;Acc:ZDB-GENE-040924-8]
IGDB00357	0	0	0	0	0	0	0	0	0	0	0	0	0	0	0	0	0	0	0	0	0	0	0	0	0	0	0	0	0	0	0	0	0	0	0	0	0	0	0	0	0	0	0	0	0	ENSORLG00000008231	M unexpressed	lratb.2 (1 of many)	lecithin retinol acyltransferase-like [Source:NCBI gene;Acc:101158747]
IGDB00358	0	0	0	0	0	0	0	0	0	0	0	0	0	0	0	0	0	0	0	0	0	0	0	0	0.1114767875000778	0.12690759086398762	0.04040191553160801	0	0.18158917524552984	0.04089117643426944	0.06864253011648096	0.13171393875705076	0.07808674738841347	0	0	0	0.28249387787635066	0	0.25674020239285933	0	0	0	0.32255706681100615	0	0.2631283083714352	ENSORLG00000008237	NA	NA	lecithin retinol acyltransferase [Source:NCBI gene;Acc:101162811]
IGDB00359	0	0	0	0	0	0	0	0	0	0	0	0	0	0	0	1.6799730733482268	2.155893735750257	3.7249286240159676	52.4973867861583	28.28481784924646	26.28095174089398	56.81639339356425	55.43142462977453	41.312787717036414	115.71913861326354	116.70186616430337	118.31349699201348	121.52027592313762	113.78140610261758	112.83962429138975	128.6503335595102	126.51945433328365	139.05340445997984	92.83078831552444	111.41825359421064	90.28075071904071	91.85753175361046	96.33518894917556	93.11977098392204	123.86662321969322	114.40107152031516	124.15122791047405	95.24868317255127	96.16928802330098	89.08772726290019	ENSORLG00000008305	M zygotic paternal	plrg1	pleiotropic regulator 1 [Source:NCBI gene;Acc:101163300]
IGDB00360	0	0	0	0	0	0	0	0	0	0	0	0	0	0	0	0.40911740959775	0.35262305336188987	0.3023725347686056	0	2.1000284702961323	1.9447816289092812	1.159464697352389	0	0.7593015092647266	0.3639118269630639	0.3353736610199436	0.3014641158911011	0.13388644610158604	0.31756666568174857	0.05720902488147495	0.2560925562787247	0.32760019399628515	0.6008623094498049	0.6149816760261904	0	0	0	0.8705061105002243	0.11973126321744915	0.5586067489348474	0.6591400997468427	0.5836693655022978	0.7521253919146839	0.6808063506038029	0.12271036813071652	ENSORLG00000008328	NA	si:dkey-30k22.7	si:dkey-30k22.7 [Source:ZFIN;Acc:ZDB-GENE-090313-302]
IGDB00361	0	0	0	0	0	0	0	0	0	0	0	0	0	0	0	0	0.8401455026653183	0	0	1.501033007882552	0.6318488836540703	0	0.5372301874286112	1.356810924783172	0.43352084027808035	0.2115126514399793	0.4713556812020935	0	0.6809594071707368	0.47706372506647676	0.28601054215200394	0.292697641682335	0.19521686847103364	0.8791383621842755	0	0	0.47082312979391777	0	0.8558006746428644	0	1.570440687723139	0	1.6127853340550307	0	0.8770943612381173	ENSORLG00000021958	NA	NA	NA
IGDB00362	0	0	0	0	0	0	0	0	0	0	0	0	0	0	0	0	0.029008520415454615	0	0	0.3109657542553888	0	0	0	0	0	0	0	0	0	0	0	0	0	0	0	0	0	0	0	0	0	0	0.11137241380275126	0	0	ENSORLG00000023016	NA	NA	NA
IGDB00363	0	0	0	0	0	0	0	0	0	0	0	0	0	0	0	0.29600436725167506	0.19843413851391847	0.21877238349858394	0	0.3038822518805508	1.1512531339699306	3.6352123526614912	2.392754724304765	1.0987386873813612	5.253407094305347	9.00657246153035	9.951502571360338	5.489268045036267	7.7660783415175185	9.120001461650553	5.361769271221221	6.592260132409052	5.019219126517348	2.3137459799741626	7.4361513041970335	12.80656203372825	4.956512743377201	6.4557372649504465	14.293601387489698	5.6582791818360665	8.425244367236767	11.824290437573316	1.1971900244537201	0.6567687687487711	0.44391663641821005	ENSORLG00000026941	NA	fhdc1	FH2 domain containing 1 [Source:NCBI gene;Acc:101171467]
IGDB00364	0	0	0	0	0	0	0	0	0	0	0	0	0	0	0	0	0	0	0	0	0.7322649654083847	3.2015211040178437	3.1130453403564995	2.7517717899942324	24.169884654127504	26.412448418874778	26.96210473050061	23.567615371842756	25.626439369040227	25.353529173511948	24.196911441426995	22.515354592174088	23.887337427715366	36.16934283734671	43.6326935042355	45.337415938217305	32.193250972656976	42.364275981544544	45.25124533006172	23.714836882958984	35.03541822770117	36.26170801323566	15.887315674591	12.219003629174365	15.120227548898914	ENSORLG00000008431	NA	mnd1	meiotic nuclear divisions 1 [Source:NCBI gene;Acc:101163790]
IGDB00365	0	0	0	0	0	0	0	0	0	0	0	0	0	0	0	0	0	0	0	0	0.5229855137113434	0	0.4446689909915512	0.5615207028642812	5.510574027033822	9.33708933946917	7.440607720968053	6.963848657723269	7.515128265399983	5.669187927238921	6.131380131169894	4.118552264277512	4.147278967087186	5.275597756076129	3.0402518487008123	8.267259211283674	4.871292859189108	6.115710784173506	4.781375305913582	1.6524094866629189	1.9497962671207538	1.7265469822367154	1.1124276023604258	0.6712956681739476	1.088965234296219	ENSORLG00000008581	NA	zgc:136472	protein disulfide-isomerase [Source:NCBI gene;Acc:101160464]
IGDB00366	0	0	0	0	0	0	0	0	0	0	0	0	0	0	0	0.15553072079411773	0.11915887739777407	0.076633613689111	0	0	0	0.7346398852913476	0.45717613795540696	0.1443286306883356	0.01976361358282349	0.007499775342799986	0.007162817161124401	0.05089848287614155	0.048290658138678826	0.02174867328303828	0.04259349097218803	0.04670287774599196	0.1453612140006485	0.04675848111258377	0.3907205772043683	0	0	0	0	0	0.41763290281685805	0.4437773362481564	0.5146725190812957	0.5176328356924785	0	ENSORLG00000008618	NA	cacna1hb	calcium voltage-gated channel subunit alpha1 H [Source:NCBI gene;Acc:101160713]
IGDB00367	0	0	0	0	0	0	0	0	0	0	0	0	0	0	0	0	0	0	0	0	0	0	0	0	0.4805224619919028	0.44757587849352765	0.7599407921421507	0.5625090270240246	0.37358189698950145	0.528786195258633	1.1297416415004158	0.92905367516134	1.0097824922698109	0	0	0	0.3320984576224955	0	1.5091127968032652	2.816309025879856	0	0	0	0	0	ENSORLG00000008646	NA	cacng3a	voltage-dependent calcium channel gamma-3 subunit-like [Source:NCBI gene;Acc:101161218]
IGDB00368	0	0	0	0	0	0	0	0	0	0	0	0	0	0	0	0	0	0	0	0	0	0	0	0	0	0	0	0	0	0	0	0	0	0	0	0	0	0	0	0	0	0	0	0	0	ENSORLG00000028498	M unexpressed	NA	NA
IGDB00369	0	0	0	0	0	0	0	0	0	0	0	0	0	0	0	0.1522952443287259	0.05834001879041327	0.1500788379425778	0.7210705711511858	0.1563484425145758	1.1846472330801043	4.747758241385383	3.8051575009959695	2.9678499733280894	27.454710958413536	25.335968275695734	25.33388322541741	28.2840020936557	27.33135228558176	25.228945303422414	24.661005501044233	26.01350290451752	25.498709145555637	31.04275421900289	29.077029254407243	30.170772665146153	31.337328118391568	31.189681742994143	32.22435571360887	31.399411383762168	29.19867041039417	30.852731878006168	17.918786952055893	14.699073885040619	18.911238910627365	ENSORLG00000008778	NA	NA	chromosome transmission fidelity factor 18 [Source:NCBI gene;Acc:101165699]
IGDB00370	0	0	0	0	0	0	0	0	0	0	0	0	0	0	0	5.095918322489622	4.8802569640117754	1.255438906612789	0	0	0	4.814051954203301	5.617215636202096	4.728885134906054	3.669444255210894	2.457279332905642	2.581563573306424	3.335347642589511	3.428163290021307	2.8503555338005464	4.186689612619188	4.590618159620739	5.216309558998061	12.2562230492749	0	0	8.204785423614595	5.421460849953603	2.9827170572111594	20.873819838874226	10.946895382070114	7.2701169497124445	0	0	3.0569318178446148	ENSORLG00000008747	M zygotic paternal	NA	guanine nucleotide-binding protein G(I)/G(S)/G(O) subunit gamma-13-like [Source:NCBI gene;Acc:101165947]
IGDB00371	0	0	0	0	0	0	0	0	0	0	0	0	0	0	0	0	0	0	0	0	0.07749604213870002	0.16940945293384052	0.3953465550406167	0.2496185701709941	0.3114311839854683	0.4064239131257426	0.43771645764406436	0.4597106721457684	0.46399683600559094	0.30927611363818247	0.6033603798663597	0.6461867204158225	0.5666576239023776	0.37739103230905113	0.4505048021449022	0.4083477466788958	0.2309851614859241	0.381569092078846	0.5773000755892567	0.4897083833166974	0.38522798998487207	0	1.0549736047501599	0.19894530928460274	0.48408890957070144	ENSORLG00000008814	NA	si:dkeyp-9d4.5	solute carrier family 5 member 10 [Source:NCBI gene;Acc:101161951]
IGDB00372	0	0	0	0	0	0	0	0	0	0	0	0	0	0	0	0	0.330362974382973	0.3642230911813353	0	0.7588773182776684	1.2777754622745978	14.199114130861787	17.654486687850152	8.345882605951761	10.541280960691168	10.241944919004299	14.343589751093562	8.829698464110509	12.432068816621475	12.702627339776694	10.199004418456466	10.605173025781024	9.595425005731359	12.296893142351422	11.142065438400559	12.343735843789121	15.313525086444837	7.60212429208948	18.172021625635374	9.756618327153348	8.733645379485187	11.95201023067208	28.9005474308041	27.472206392805315	26.16252526161018	ENSORLG00000008818	NA	si:dkeyp-9d4.4	protein FAM83G [Source:NCBI gene;Acc:105354400]
IGDB00373	0	0	0	0	0	0	0	0	0	0	0	0	0	0	0	0	0.02784817959883643	0.0716390313144081	1.3767909702595786	0	0.12566281294490741	0.5494078873608244	0.2136898815450308	0.13492203741550143	0	0	0	0	0.03009554862460879	0	0.011376419326997194	0.014553008617911901	0.025883299483991595	0	0	0	0	0	0	0	0.15616550055540585	0	0.3207525517519236	0	0	ENSORLG00000008827	NA	NA	GRB2-related adapter protein [Source:NCBI gene;Acc:101166194]
IGDB00374	0	0	0	0	0	0	0	0	0	0	0	0	0	0	0	0	0	0	0	0	0	0	0	0	0	0	0	0	0	0	0	0	0	0	0	0	0	0	0	0	0	0	0	0	0	ENSORLG00000024037	M unexpressed	NA	NA
IGDB00375	0	0	0	0	0	0	0	0	0	0	0	0	0	0	0	0	0	0	0	0	0	0	0	0	0	0	0.21861310458883787	0.25890826449324966	0	0.2212604752265264	0	0.23756623657093626	0	0	0	0	0	0	0	0	0	0	0	0	0	ENSORLG00000030128	NA	NA	NA
IGDB00376	0	0	0	0	0	0	0	0	0	0	0	0	0	0	0	0	0	0	0	0	0	0	0.6180755068960235	0	0	0	0	0	0	0	0	0	0	0	0	0	0	0	0	0	0	0	0.3092476732775423	0	0	ENSORLG00000027721	NA	NA	NA
IGDB00377	0	0	0	0	0	0	0	0	0	0	0	0	0	0	0	0	0.18334667047116066	1.4149698173978393	0	3.930882020642705	0.8273380410277054	3.6171882086831437	3.51722526023704	1.7765977302409488	8.676917907349518	12.832157046753665	12.520129514739743	11.590793741374599	10.402501441033632	11.15470627868538	10.485999766412698	12.647448925953269	7.072027660577723	2.302273942957716	4.80953285089134	8.718938812145705	3.0824608221314507	4.073583843059061	8.964630271397077	5.228065374009015	10.281614447248176	10.925258620562346	4.92746016426758	1.0619576039805174	4.593842289799642	ENSORLG00000030000	NA	NA	NA
IGDB00378	0	0	0	0	0	0	0	0	0	0	0	0	0	0	0	0	0.6326833358700695	0.5812744824081003	8.936954550482058	6.782243558993609	2.039239928633881	31.650807310340728	30.862813463726813	23.64657224063781	58.524554403581476	66.32981062667587	65.4794376866232	58.52831101553578	63.12397881769042	61.03745905902894	71.2798770776177	62.91418224024937	76.86564505181298	39.013510727662386	36.7493719832292	50.50295901606231	47.257776342787515	52.21139963350687	38.115955785115105	36.72579468700704	47.64359188528746	37.027104936801464	40.42651789916154	52.088948167645384	52.651938672853404	ENSORLG00000023784	NA	UBL5	ubiquitin like 5 [Source:NCBI gene;Acc:101169173]
IGDB00379	0	0	0	0	0	0	0	0	0	0	0	0	0	0	0	0	0.2488931051646006	0	0	1.524620669434992	1.764889328235173	15.4324751217603	19.371369351131225	10.68052485469496	0.3931547416297386	0.7698305110088676	0.7181440485743324	0.5670090992402168	0.34583009892742417	0.3115031404796311	0.5664847373809228	1.1706076307032884	1.718466205026442	0.5580958709937677	0.9327058350121422	0	0.7173326684645904	0.1974960738197384	0.6519367282190107	0.5069356246583742	0.19938988017341996	0.5296799491933353	22.251253657099962	12.150691342401371	13.585878407592281	ENSORLG00000009385	NA	VAV1	vav guanine nucleotide exchange factor 1 [Source:NCBI gene;Acc:101166109]
IGDB00380	0	0	0	0	0	0	0	0	0	0	0	0	0	0	0	0	0.03990270223079769	0	0.9863783003362713	1.0693732150345634	1.8906083530739328	18.499851758277057	17.146578871869803	14.692712451219133	1.8442818020178207	1.7981966356790064	1.4775442014755804	2.488476808288727	2.048336813954461	1.9615472751645442	1.9072031238475957	1.918430675122735	2.160334808384559	3.1316000777205404	2.6168099579498976	1.897548607212472	3.0859200968015776	3.98949984790173	2.4387746680203466	2.8445285551972894	4.139637592378017	3.8637976253782362	16.39223378208478	11.440411807050236	14.934245261606417	ENSORLG00000009393	NA	SH2D3A	breast cancer anti-estrogen resistance protein 3 [Source:NCBI gene;Acc:101166360]
IGDB00381	0	0	0	0	0	0	0	0	0	0	0	0	0	0	0	0	0.3982289682633609	0	6.562703624903991	0	2.395970966816235	91.65954920803087	66.20824829870205	55.95216891620844	16.49782137142818	14.604102531324813	16.30984928095484	13.98622444792535	22.594233129925048	17.250351690560905	12.93328231189676	9.607653739401805	8.944836913342762	12.70970330209807	8.705254460113327	6.31251169999349	11.381678339638167	14.377714174076957	15.414681751667272	5.67767899617379	12.282416618682669	8.898623146448031	68.291782185226225	83.03658897044463	65.27160817461822	ENSORLG00000009436	NA	trip10b	cdc42-interacting protein 4 homolog [Source:NCBI gene;Acc:101166606]
IGDB00382	0	0	0	0	0	0	0	0	0	0	0	0	0	0	0	0	0	0	0	0	0	0	0.9589221671842908	1.6145482301603935	0	0	0	0	0	0	0.06806811563851876	0	0	0	0	0	0	0	0	0	0	0	1.2794313779783841	1.4476392777274167	1.043705591364521	ENSORLG00000009446	NA	NA	microfibril-associated glycoprotein 4 [Source:NCBI gene;Acc:101169418]
IGDB00383	0	0	0	0	0	0	0	0	0	0	0	0	0	0	0	0	0	0	0	0	0	0	0	0	0	0	0	0	0	0	0	0	0	0	0	0	0	0	0	0	0	0	0	0	0	ENSORLG00000024788	M unexpressed	NA	NA
IGDB00384	0	0	0	0	0	0	0	0	0	0	0	0	0	0	0	0	0	0	0	0	0	0	0	0	0	0	0	0	0	0	0	0	0	0	0	0	0	0	0	0	0	0	0	0	0	ENSORLG00000022665	M unexpressed	NA	NA
IGDB00385	0	0	0	0	0	0	0	0	0	0	0	0	0	0	0	0	0.2552749796560006	0.9850366805731113	0	2.736498637447421	0.5759545593308256	5.0362389674742225	2.4485298927034775	0.6183926714877148	1.1855127593758275	0.9640095844475981	0.920697498172221	0.6542412683540964	0.2758758623922472	0.9318470014347939	0.7299869068156533	1.3340257899752574	1.0083702090638391	2.8047895055071406	3.348174792351279	3.0348613942276392	0.8583467827781422	0.7089602649939327	1.170142845521301	0	0	0	0.49003862073210547	0	1.1992578670005796	ENSORLG00000022633	NA	NA	NA
IGDB00386	0	0	0	0	0	0	0	0	0	0	0	0	0	0	0	0	0	0	0	0	0.4560858439371005	0	0.387787475392632	0	0.13411166821075352	0.10178375307873117	0.1944214006292609	0	0	0	0.08258009968327912	0.10563859047519805	0.0939419245231167	0	0	0	0	0	0	0	0	0	0	0	0	ENSORLG00000009566	NA	rdh8b	retinol dehydrogenase 8-like [Source:NCBI gene;Acc:101169911]
IGDB00387	0	0	0	0	0	0	0	0	0	0	0	0	0	0	0	0	0.05361186971773841	0	0	0	0	0	0.10284616673714121	0	0	0	0	0	0	0	0	0.02801669671999733	0.0373718883906583	0	0	0	0	0	0	0.38218086942473	0	0	0	0	0.2518635261875208	ENSORLG00000028597	NA	NA	NA
IGDB00388	0	0	0	0	0	0	0	0	0	0	0	0	0	0	0	0	0	0	0	0	0	0.6898149838380755	0	0.564676052166258	2.443432325408519	1.5727508275417614	1.9504731827352506	1.7258530297641814	1.2973464519195237	2.223691088415692	1.3521983777452884	1.7419484501737321	1.1590972998260225	1.756218334384509	3.6688030972147008	2.216990763285	2.037845089527128	1.553703601110562	3.4191952030217365	0.33233897191370815	0.9150179469442825	2.0834987465343082	0.44747146355776435	0.2700271500638825	0	ENSORLG00000026280	NA	NA	neuropeptide FF receptor 2 [Source:NCBI gene;Acc:101175219]
IGDB00389	0	0	0	0	0	0	0	0	0	0	0	0	0	0	0	0	0.26130509728566986	0.33610175452625846	0	2.8011403375446045	1.17911957028358	1.288801310574112	1.0025476726029987	0.6330003723889994	2.1958879007561256	2.6972026693468227	3.518466029760509	2.5299618601269516	2.5415335354246396	1.653355834566721	1.9748239717566323	1.7069227627636168	1.8822287830140212	8.202983930617059	13.70906214191075	0	3.953802109647348	10.159903010149272	3.194090706934785	1.862755576172503	3.663331131795117	1.9463305219702605	1.5048430085474105	3.783746581111686	0.8183911953284795	ENSORLG00000027018	NA	NA	NA
IGDB00390	0	0	0	0	0	0	0	0	0	0	0	0	0	0	0	0	1.204321476602906	0.34423324858737764	3.3078143270685443	0	0.9057349924960564	1.979972981164261	1.5402042873457358	1.2966297950548862	1.0357302333256557	1.7181138561525737	0.8365477268338998	3.2389632685093033	2.89224694443485	1.2374527384644844	0.6833114767139611	0.8391452549844362	2.3008826876646427	0.8401443219261021	0	0	0.44993984581112306	4.459588763671512	0.8178417737514471	0.9539111216689836	3.376764099711144	3.986838327261663	0	0.38752888371063243	0	ENSORLG00000025855	M zygotic	NA	NA
IGDB00391	0	0	0	0	0	0	0	0	0	0	0	0	0	0	0	0	0.07525112778975075	0	14.881414115428553	2.4200328086269716	6.791300926349872	30.43441462203811	19.343941374555364	12.395898448869387	0	0.037890021459769545	0.10856297030602154	0	0.08132395036506154	0.18312941827138807	0.1537063457823695	0.11797506986175747	0	0	0	0	0	0.41798110861320303	0	0	0.4219891643881904	0	15.89014121648324	5.666181955025301	7.30613636283044	ENSORLG00000026220	NA	NA	NA
IGDB00392	0	0	0	0	0	0	0	0	0	0	0	0	0	0	0	0	0	0	14.20498620109089	3.850052195542909	3.8895632578185624	23.382538063273177	15.984342329856467	10.44039575238999	0	0	0.06908552655837734	0	0.1552548143332993	0.03496107076090136	0.02934393874027054	0.03753752222874101	0	0	0	0	0	0	0	0	0	0	12.961627587329719	3.7444349283209157	2.9245971071154107	ENSORLG00000023412	M zygotic	NA	NA
IGDB00393	0	0	0	0	0	0	0	0	0	0	0	0	0	0	0	0	0	0	0	0	0	12.48946812214993	9.204112367752831	6.134256620781749	0	0	0	0	0.03600789368573508	0.1297350577633448	0.13611345078318263	0.0696479328099532	0.21677696438650926	0	0	0	0	0	0	0	0.747378399579084	0	54.494656257317274	17.754736969361023	25.04474260402817	ENSORLG00000026387	NA	NA	NA
IGDB00394	0	0	0	0	0	0	0	0	0	0	0	0	0	0	0	0	0	0	0	0	0	0.772064936051473	0.6005828038706644	0.7584061065415372	0	0	0	0	0	0	0	0	0	0	0	0	0	0	0	0	0	0	1.5024769031880594	0.9066713505682722	1.2256566250792087	ENSORLG00000022807	NA	NA	NA
IGDB00395	0	0	0	0	0	0	0	0	0	0	0	0	0	0	0	0	0	0	0	0	0	1.3068085145142696	4.0662212988608655	2.5673787558771397	0	0	0	0	0.07158455511176076	0	0	0.06923087932007325	0.09234809945635722	0	0	0	0	0	0	0	0	0	19.32767094943394	8.056887929600693	12.654843493432596	ENSORLG00000027506	NA	NA	NA
IGDB00396	0	0	0	0	0	0	0	0	0	0	0	0	0	0	0	0	0	0	0	0	0	7.1293400991468125	6.932316937599683	4.377008019604515	0	0	0	0	0.06508867896731786	0	0	0.1258971707417666	0.055978702755759203	0	0	0	0	0	0	0	0	0	34.222660845320185	19.18654799932133	15.090480117127681	ENSORLG00000023843	NA	NA	NA
IGDB00397	0	0	0	0	0	0	0	0	0	0	0	0	0	0	0	0	0	0	0	0	0	5.74307952431271	2.97832875837616	3.447569279639112	0	0	0	0	0.06991006259452659	0.03148540875543163	0.02642670506433721	0	0	0	0	0	0	0	0	0	0	0	21.359188225282413	6.744362327034164	6.68592105189407	ENSORLG00000023835	NA	NA	NA
IGDB00398	0	0	0	0	0	0	0	0	0	0	0	0	0	0	0	0	0	0	0	0.7552968638389911	0	14.595469619113194	13.245974876026457	13.995893583989469	0	0	0	0	0.11421612137258642	0.03429302482279496	0.02878322653504244	0	0.032743381335905854	0.22118449239668078	0	0	0	0	0	0	0	0	38.95338845055208	18.772524438942224	21.405013026011762	ENSORLG00000024467	NA	NA	NA
IGDB00399	0	0	0	0	0	0	0	0	0	0	0	0	0	0	0	0	0	0.7978490247632677	0	0	0	3.0593975036058363	1.1899397609400078	1.5026363980075312	0	0	0.5965890330835576	0	0.16758814070557074	0.15095340833211615	0.1266999971776167	0.16207789971662007	0	0	0	0	0	0	0	0	0	0	1.1907480503770786	0	0.9713615122123074	ENSORLG00000026577	NA	NA	NA
IGDB00400	0	0	0	0	0	0	0	0	0	0	0	0	0	0	0	0	0	0	0	0	0	0	0	0	0	0	0	0	0	0	0	0	0	0	0	0	0	0	0	0	0	0	0	0	0	ENSORLG00000022912	M unexpressed	NA	NA
IGDB00401	0	0	0	0	0	0	0	0	0	0	0	0	0	0	0	0	0	0	0	0	0	0.9144009298486718	0	0	0	0	0	0	0	0	0	0	0	0	0	0	0	0	0	0	0	0	0	0	0	ENSORLG00000029602	NA	NA	NA
IGDB00402	0	0	0	0	0	0	0	0	0	0	0	0	0	0	0	0	0	0	0	0	0	0	0	1.545981678719287	0	0	0	0	0	0	0	0	0	0	0	0	0	0	0	0	0	0	7.3505793109815825	1.8482146761584006	1.9987631116676328	ENSORLG00000030117	NA	NA	NA
IGDB00403	0	0	0	0	0	0	0	0	0	0	0	0	0	0	0	0	0.049679262507904304	0	0	0	0	0	0.190604123384103	0	0.021972720091083198	0.02501422075412929	0.023890354243989765	0.08488160168266719	0.08053262450073086	0	0.04058952005390715	0.1557694784701648	0.06926107459226793	0	0	0	0	0	0.15181494003769372	0	0	0	0	0	0.15559233803400732	ENSORLG00000010244	NA	soul5l	uncharacterized LOC101158921 [Source:NCBI gene;Acc:101158921]
IGDB00404	0	0	0	0	0	0	0	0	0	0	0	0	0	0	0	0	0	0	0	0	0	0.2224638347847941	0.43263185328094067	0.2731602014726569	0	0	0.005422615234449597	0.006422121409448599	0.006093078849981675	0.005488282260121111	0.013819469620800195	0.029463702462926174	0.06812358950722104	0	0	0	0.11374626071473855	0	0.03445884469764846	0	0.06323385032116614	0	0.04329257267765798	0	0.10594870724435976	ENSORLG00000010279	NA	NA	calmodulin-regulated spectrin-associated protein 3 [Source:NCBI gene;Acc:101159169]
IGDB00405	0	0	0	0	0	0	0	0	0	0	0	0	0	0	0	0	0.3950684208961914	0	0	0	0	15.588358708848785	6.06302640098004	3.8281451092096632	0	0	0	0	0	0	0	0	1.4687745342106342	0	0	0	0	0	0	5.632618051759712	0	0	1.5167862070279456	0	1.2373295453180584	ENSORLG00000022619	NA	NA	NA
IGDB00406	0	0	0	0	0	0	0	0	0	0	0	0	0	0	0	0	0.14914942631586553	0.19184234977453857	0	3.197706272972268	0	7.356304109793809	5.1501662462257425	3.9743888549547512	3.2983768586165345	3.2292515817600442	3.8731364417492085	3.9924236201183803	3.828165056791295	3.992632845098892	3.747188006414862	3.8971539931861456	3.4309912995774257	4.213937363009123	11.737421743973025	5.319532331455188	4.012047883547273	1.2426719251579046	5.013645750098758	2.126471534147487	5.436548043679764	5.554696096409508	2.0042028982751283	1.2958269190144294	3.0363232887355496	ENSORLG00000010364	NA	NA	zinc finger protein GLIS2 [Source:NCBI gene;Acc:101159893]
IGDB00407	0	0	0	0	0	0	0	0	0	0	0	0	0	0	0	0.4929195532422394	0.047205899509644496	0.24287296059649974	0	1.518114464586763	1.065065330199251	15.366618186674549	12.49690647940267	8.233506977418223	0.6472419454426044	0.30899501142085173	0.4086168128445704	0.2688521096444841	0.408123608659939	0.4135650987875615	0.559246217983136	0.2960284825549647	0.26325119674330005	0.14819046361143193	2.4766015533750574	2.244847688475637	0.6349080043309161	0	0.4327697579452892	0.6730297529840908	1.5883119900016385	1.4064522121776564	14.680246589783987	8.202602830176685	9.462138884253033	ENSORLG00000010369	NA	VASN	vasorin [Source:NCBI gene;Acc:101160140]
IGDB00408	0	0	0	0	0	0	0	0	0	0	0	0	0	0	0	0	0.8866421049120631	0	0	1.3578046674357436	0	8.746140191605997	7.2895164744607355	3.0683605837176686	2.016793789123545	1.2755343102105623	2.2537175400551566	2.1641568673290723	2.806141882730301	1.7261695090191602	0.7244144876796559	0.9928817902487604	0.8240834218662717	2.7833788985948718	0	0	2.555383551782256	1.4070967091482636	3.8707015246251686	5.417632629936822	2.1308842155938006	1.8869005823681155	13.130042433356415	7.336424668720368	7.537320436364966	ENSORLG00000029023	NA	tmem187	transmembrane protein 187 [Source:NCBI gene;Acc:101160388]
IGDB00409	0	0	0	0	0	0	0	0	0	0	0	0	0	0	0	0	0	0.07304892668254676	0	0	0	0.8403308031866573	0.21789541543738875	0	0.012559421295644817	0.05719166958502578	0	0.03234507126299012	0.07671961375711382	0	0.034800940468352796	0.08903651878328872	0	0	0	0	0	0	0.0867761380021501	0	0.15923892312765994	0	0.10902171254165495	0	0.0889352668055193	ENSORLG00000022251	NA	NA	uncharacterized LOC105358364 [Source:NCBI gene;Acc:105358364]
IGDB00410	0	0	0	0	0	0	0	0	0	0	0	0	0	0	0	0.30738241803308186	0.3826860280472865	0.5300907033243829	1.4553600587457107	1.2622524761732636	1.594007887444272	7.840271485438138	8.583610410376236	5.4196211658473885	0.4687167114876128	0.2667986312959645	0.35390501112474493	0.21795145742527552	0.7635121442907847	0.2722249667112881	0.3968459698706369	0.8460926432575184	0.8755320700676046	0.462054535417667	0	0	0.49490722247704844	0	0.44978879337010397	0.41969832910805666	0.9904642184841677	0.8770572783804487	0.45207584171619436	0.34100708395116563	1.1063526153287428	ENSORLG00000010495	NA	nptxrb	neuronal pentraxin receptor b [Source:ZFIN;Acc:ZDB-GENE-050208-595]
IGDB00411	0	0	0	0	0	0	0	0	0	0	0	0	0	0	0	0	0	0	0	0	0	0	0	0	0	0	0	0	0	0	0	0	0	0	0	0	0	0	0	0	0	0	0	0	0	ENSORLG00000024436	M unexpressed	NA	NA
IGDB00412	0	0	0	0	0	0	0	0	0	0	0	0	0	0	0	0	0.14475789467952052	0.09309688729516866	1.7891776512824404	0	0	0.35698531394310196	0.41654379854061346	0.350669780996305	0.672264596374515	0.49199180536693127	0.7483386426437972	0.2885542489772096	0.6453148580494769	0.6693310341094704	0.3843831975443072	0.3593286478995514	0.6559031316894817	0.3408219059503925	0.9493189160428928	2.5814524400191483	0.7301095862235017	0	0.44236588852859077	0	0.20294135386607629	0.5391144521051758	0.13894224797202556	0	0.5667158222830802	ENSORLG00000010522	NA	NA	extracellular serine/threonine protein kinase FAM20C [Source:NCBI gene;Acc:110015368]
IGDB00413	0	0	0	0	0	0	0	0	0	0	0	0	0	0	0	0	0	0	0	0	0	0	0	0	0.3478146213470042	0.23757582175959768	0.1890847942533787	0.1791497943886941	0.29744909333761255	0.4592989959678606	0.22487748314226286	0.5342425557009917	0.10963601380956157	0.2468670519403712	0	0	0	0	0.7209410896576738	0	0	0	0	0	0	ENSORLG00000010543	NA	baiap2l2b	BAI1 associated protein 2 like 2 [Source:NCBI gene;Acc:101161611]
IGDB00414	0	0	0	0	0	0	0	0	0	0	0	0	0	0	0	0	0	0	0	0	0.08961590988989507	0	0.07619602299256782	0	0.008783828259032662	0	0.009550422881499201	0.0113107739724759	0	0	0	0.010378417276887103	0.009229283428612602	0	0	0	0	0	0	0	0	0	0	0	0	ENSORLG00000024281	NA	pvalb7	parvalbumin-7 [Source:NCBI gene;Acc:101161860]
IGDB00415	0	0	0	0	0	0	0	0	0	0	0	0	0	0	0	0.7638261115267323	0	0	0	0	0	2.164731664931977	3.0871986009398733	1.0632173778701344	79.9782471613343	86.48178855452899	82.34999841844292	80.94773547566064	82.49215307748779	86.94317386494922	90.9637090684655	92.241855266129	86.00586811456024	111.60277167499179	74.83576574821889	69.5721348272611	100.35278477270978	104.42187709087712	95.22778954440801	85.51977914883372	97.2190481139467	108.97162804859212	0.5616901163424574	1.2710719595034998	1.8328114352396807	ENSORLG00000010611	NA	ncf4	neutrophil cytosolic factor 4 [Source:NCBI gene;Acc:101171890]
IGDB00416	0	0	0	0	0	0	0	0	0	0	0	0	0	0	0	0	0	0	0	0	1.0773250750072998	0	1.8319935887853358	0	0	0	0.11481119881284292	0	0	0	0.04876582625181651	0.18714750291019802	0	0	0	0	0	0	0	0	0	0	0.45830950140412746	0.6914184400017038	0.3738693590169673	ENSORLG00000023617	NA	NA	NA
IGDB00417	0	0	0	0	0	0	0	0	0	0	0	0	0	0	0	0	0	0	0	0	0	1.0835600573638913	3.512050967835072	3.7253666638355165	0	0	0	0	0.01978513908293057	0	0.029915924306005863	0.03826922089667896	0.03403192190337255	0	0	0	0	0	0	0	0	0.5454593077386314	11.667929498417251	14.209297385220747	11.238356179174245	ENSORLG00000010676	NA	NA	3-mercaptopyruvate sulfurtransferase [Source:NCBI gene;Acc:101173123]
IGDB00418	0	0	0	0	0	0	0	0	0	0	0	0	0	0	0	0	0.04426733751260126	0	0	0	0	0	0.16984022377133948	0.21447144675874502	0.03263178528422316	0.014859492631176847	0.021287803425947306	0.016807739713656938	0.031893163282340715	0.03590932568149495	0.060279678514917695	0.046266790403766155	0.03428664430682894	0	0	0	0.04961542096983481	0	0.09018441969335653	0	0	0	0	0.08546657462004165	0.0462141759923152	ENSORLG00000026134	NA	NA	colony stimulating factor 2 receptor beta common subunit [Source:NCBI gene;Acc:105354598]
IGDB00419	0	0	0	0	0	0	0	0	0	0	0	0	0	0	0	0	0.2421139155297671	0.12456689540321447	1.196991176721302	0	0	0	0.09289169826404244	0.23460422361888014	0.021416989816406	0.03657234804810927	0	0	0	0	0.009890734215470567	0.06326240978725078	0.011251555891934576	0	0	0	0.08140934953391914	0	0.07398763128296164	0	0.13577131918423538	0	0.46477398367101447	0	0.07582856162941408	ENSORLG00000010701	NA	TMPRSS6	transmembrane serine protease 6 [Source:NCBI gene;Acc:101162577]
IGDB00420	0	0	0	0	0	0	0	0	0	0	0	0	0	0	0	0	0.19802534473563446	0.1273543197160661	4.895104643140719	13.267459828499431	10.052712596972642	32.71927504229275	22.223056987381337	22.066562956717263	39.675980052364835	37.01681755894755	36.139322583651136	38.28932654242737	40.55416332192746	36.76972812424355	34.4416710875721	35.779885148630264	33.12959367070829	55.482111650459494	61.036344051515606	71.80442821350128	56.097721362770386	62.145955004042996	64.5993330232595	37.4088745396831	59.688069549676186	52.36219487798859	40.86498095314475	24.946762391667644	29.769742775071574	ENSORLG00000010713	NA	mgat3b	mannosyl (beta-1,4-)-glycoprotein beta-1,4-N-acetylglucosaminyltransferase [Source:NCBI gene;Acc:101173368]
IGDB00421	0	0	0	0	0	0	0	0	0	0	0	0	0	0	0	0	0	0	0	0	0	0	0	0	0	0	0	0	0	0	0	0	0	0	0	0	0	0	0	0	0	0	0	0	0	ENSORLG00000028845	M unexpressed	NA	NA
IGDB00422	0	0	0	0	0	0	0	0	0	0	0	0	0	0	0	0	0.060714890724708176	0.0390470402422639	1.5008469945656329	0.16271298499839829	0.342464214268977	4.641571056316768	4.36770845321401	3.015123896047739	10.701193735885651	11.196561997746306	11.116871331795581	11.38513468058188	11.646596477574821	11.879450963862134	10.745894424443959	9.637568540627775	10.524388711515686	12.674792032814702	11.148671667167548	12.63176033883436	10.76892159701377	13.320973175461544	15.492484327652049	7.141462375123306	11.065393563519569	12.210338209792999	7.16790749703281	6.857471010670962	5.3243465600025734	ENSORLG00000010766	NA	ift27	intraflagellar transport 27 [Source:NCBI gene;Acc:101174002]
IGDB00423	0	0	0	0	0	0	0	0	0	0	0	0	0	0	0	0	0.08420997425742459	0.05415722921315477	0	0	0	0	0.08077197362269876	0.20399504493991014	0.009311340888672177	0.010600232267133664	0	0.011990042276172907	0.011375722809576699	0.04098629230248195	0.06020192295582676	0.077011850425723255	0.0391341914380503	0	0	0	0.07078774482627945	0	0.06433434972204234	0.6003043979883473	0	0	0.16165367907424075	0	0	ENSORLG00000028581	NA	cacng2b	calcium voltage-gated channel auxiliary subunit gamma 2 [Source:NCBI gene;Acc:101174247]
IGDB00424	0	0	0	0	0	0	0	0	0	0	0	0	0	0	0	0	0	0	0	0	0	0	0	0	0	0	0	0	0	0	0	0	0	0	0	0	0	0	0	0	0	0	0	0	0	ENSORLG00000024284	M unexpressed	NA	NA
IGDB00425	0	0	0	0	0	0	0	0	0	0	0	0	0	0	0	0	0	0	0	0	0	0.5716336429903803	0.2223344954957756	0	3.3576055699601435	2.5676995683540214	3.23262357914717	3.2343941633027504	2.692920961768327	3.356384892245928	2.391001518332661	1.423323208978258	1.965917951930939	3.638343280052502	1.5201259243504062	1.3778765352139457	2.338220572410772	1.6093975747825016	2.4792316401033387	4.131023716657298	2.9246944006811306	0	0	0.3356478340869738	0	ENSORLG00000010790	NA	NA	somatostatin receptor type 5 [Source:NCBI gene;Acc:101163302]
IGDB00426	0	0	0	0	0	0	0	0	0	0	0	0	0	0	0	0	0	0	0	0	0	0	2.0856432471389996	0.5643677267087569	0.1717368606182946	0.2150598604929899	0.4294673197402404	0.22114239439946054	0.146868390080116	0.018898613133622965	0.07931103567475617	0.2232047831120848	0.018044616937455137	0	1.0185555140538214	1.8464835315893595	0.1305597680512775	0.21567433958473772	0.23731446165018585	0	0.43548491769545694	0.5784336418647966	0.8944542687309882	0.4497995155705312	0.3648288362950281	ENSORLG00000024743	NA	NA	Rac family small GTPase 2 [Source:NCBI gene;Acc:101163549]
IGDB00427	0	0	0	0	0	0	0	0	0	0	0	0	0	0	0	0	0	0	0	0	0	0	0	0	3.9074865385966686	4.0802266132433225	4.189906117753143	5.1009998524058675	2.995971345257299	3.1434153438853025	2.9121614406363228	2.9929856462969973	2.831480895204099	4.781727168857251	9.58963159620807	7.243549227348712	6.555794277277365	3.7226922115348486	5.958132481479329	1.7373558739821875	7.516778836403102	1.8153045994386026	0	0	0	ENSORLG00000010835	NA	NA	cytohesin-4 [Source:NCBI gene;Acc:101163792]
IGDB00428	0	0	0	0	0	0	0	0	0	0	0	0	0	0	0	0	0	0	0	0	0	8.271195384537956	7.720911778451842	7.583209402185116	5.933744781026038	4.193793520662544	5.913969331325216	3.2791654812881714	5.799434187515854	5.169370226937542	4.612847398647403	3.4470447419798624	4.3123088373876515	2.8077142078069395	5.865415694629979	2.6582727540680056	5.262856186376931	2.4839483737013706	2.904004142169652	1.593958168493484	4.388592533856295	3.330946339677347	11.37461907976712	9.389470179607642	8.578632917230424	ENSORLG00000010844	NA	fam83fb	family with sequence similarity 83 member F [Source:NCBI gene;Acc:101164032]
IGDB00429	0	0	0	0	0	0	0	0	0	0	0	0	0	0	0	0	0	0	0	0	0	2.7355615561489515	1.0639851344338231	0	0	0	0	0	0	0	0	0	0	0	0	0	0	0	0	0	0	0	0	0.5354159507534086	0	ENSORLG00000021920	NA	NA	NA
IGDB00430	0	0	0	0	0	0	0	0	0	0	0	0	0	0	0	0	0	0	0	0.9337134458482016	0	0	0	0	0.07704869827214476	0	0	0	0.09413087168239406	0	0	0	0	0.2734327976872353	0	0	0	0	0.26617422557789877	0	0	0	0.6688191149099603	0	0	ENSORLG00000026938	NA	NA	NA
IGDB00431	0	0	0	0	0	0	0	0	0	0	0	0	0	0	0	0	0	0	0	0.1494935521227755	0	0	0.2675239272039099	0	0	0	0	0	0	0	0.03418184543550775	0.02915086472000843	0.006480795325344583	0	0	0	0	0	0	0	0	0	0.10708225918785329	0	0.043676571707543174	ENSORLG00000028409	NA	NA	NA
IGDB00432	0	0	0	0	0	0	0	0	0	0	0	0	0	0	0	0	0	0.11089393243083306	0	0	0.09726013342239533	0	0	0.20885312135112258	0.1429963121753542	0.1410847540780637	0.2383966676367128	0.13503139406023784	0.01164663199101282	0.18883065454491604	0.07044069988138553	0.07884586288444366	0.09014885915754813	0.06766262995378003	0	0	0	0.11972050372272516	0	0	0	0.3210876505177178	0.16550340947003347	0	0.2025159420351704	ENSORLG00000028049	NA	NA	NA
IGDB00433	0	0	0	0	0	0	0	0	0	0	0	0	0	0	0	0	0.045900065498312694	0	0	0	0	0.4527739044063963	0	0	0	0	0	0	0	0	0	0.023986632461519154	0.021330750496834937	0	0	0	0	0	0	0	0	0	0.35244824727620316	0.5317132125047681	0	ENSORLG00000013990	NA	NA	uncharacterized LOC105357877 [Source:NCBI gene;Acc:105357877]
IGDB00434	0	0	0	0	0	0	0	0	0	0	0	0	0	0	0	0	0.020169619543322574	0.05188604881462904	0	0	0.27304166710578043	0	0	0	0	0.010155692542802897	0	0	0	0	0.03295842714263773	0	0.018746514516869924	0	0	0	0	0	0	0	0	0	0.07743722126641861	0	0.063169984890630207	ENSORLG00000028682	NA	NA	G2/M phase-specific E3 ubiquitin-protein ligase-like [Source:NCBI gene;Acc:111947976]
IGDB00435	0	0	0	0	0	0	0	0	0	0	0	0	0	0	0	0	0	0	0	0	0	0	0	0	0.0803527939097276	0	0	0	0	0	0	0	0.12664159989316143	0	0	0	0	0	0	0	0	1.3531969504939219	0	0	0	ENSORLG00000026966	NA	NA	NA
IGDB00436	0	0	0	0	0	0	0	0	0	0	0	0	0	0	0	0	0	0	0	0	0	0	0	0	0	0	0	0	0	0	0	0	0	0	0	0	0	0	0	0	0	0	0	0	0	ENSORLG00000029253	M unexpressed	NA	NA
IGDB00437	0	0	0	0	0	0	0	0	0	0	0	0	0	0	0	0	0	0	0	0	0	0	0.3606899558656681	0	0	0	0	0	0	0	0	0	0	0	0	0	0	0	0	0	0	0	0	0	0.5888707184516538	ENSORLG00000025313	NA	NA	uncharacterized LOC110013925 [Source:NCBI gene;Acc:110013925]
IGDB00438	0	0	0	0	0	0	0	0	0	0	0	0	0	0	0	0	0	0	0	0	0	0	0	0	0	0	0	0	0	0	0	0	0	0	0	0	0	0	0	0	0	0	0	0	0	ENSORLG00000024809	M unexpressed	NA	NA
IGDB00439	0	0	0	0	0	0	0	0	0	0	0	0	0	0	0	0	0.07505257600138729	0.04826791122295684	0.9276343231583102	0	0.0846672740818025	2.776290799069375	2.015676323280963	1.9999280517770799	6.663921003243908	6.3392805164993575	6.577798861800331	6.454457141746909	6.904435572253764	6.739645783464315	6.921530584601493	5.794941657206881	6.461251562434512	9.424310222586051	5.906316633322272	4.461349203727024	9.211131890574336	6.774271661363059	6.421892133731679	6.152780668676836	8.31229579614785	8.105920066810935	8.356331399140768	6.194619261364682	5.230084252241503	ENSORLG00000027537	NA	NA	E3 ubiquitin/ISG15 ligase TRIM25 [Source:NCBI gene;Acc:105357445]
IGDB00440	0	0	0	0	0	0	0	0	0	0	0	0	0	0	0	1.022190105986119	2.3004869110592385	1.1332280395973848	9.679503871539811	8.395158061785601	5.963423313425364	26.072564566127618	27.793342262899653	15.888496072737455	80.61953042127062	74.79842311579151	75.01557138008513	72.14452059162642	78.12820698810529	76.28134372020597	74.72291175729299	74.02465821600168	72.17467075077963	103.87058649134745	82.17349342879837	66.33723578532982	107.7997471291428	88.08674442933464	86.90352912706378	97.69850780043394	86.18661880455791	86.76959639686297	44.5371383621126	50.17984625180508	51.04805610860874	ENSORLG00000020074	M zygotic paternal	trmt1	tRNA methyltransferase 1 [Source:NCBI gene;Acc:101168669]
IGDB00441	0	0	0	0	0	0	0	0	0	0	0	0	0	0	0	0	0	0.10090998303743459	0	1.2615064640715061	0.8850365568913396	1.1608352229993775	1.3545058980912856	0.5701492715844179	0	0	0	0	0	0	0	0	0.05468841350784275	0	0	0	0	0	0	0	0	0	1.0542202006293522	0.22720369541427152	0.6142770792359155	ENSORLG00000023193	NA	NA	NA
IGDB00442	0	0	0	0	0	0	0	0	0	0	0	0	0	0	0	0	0.3775193361109868	0.1387375606441002	5.3326410819913255	1.1562670299073612	3.4070551397034756	11.171938554608312	9.725146897780009	6.793609630428416	25.046044212165366	19.171570890704345	22.252350800894806	17.784304900329662	31.094318152027583	24.93675074262125	25.27047229731049	22.716016620846283	24.636982158486013	30.305270914634495	53.759426243386734	24.36438020717964	32.46001565858186	33.85035631449904	28.34712245488222	18.453994570445687	38.10658164961135	41.77757345750249	33.750547258873176	22.4909504253642	32.768454394100345	ENSORLG00000022177	NA	nacc1b	nucleus accumbens associated 1 [Source:NCBI gene;Acc:101168914]
IGDB00443	0	0	0	0	0	0	0	0	0	0	0	0	0	0	0	0.29382909490895504	0.4220911902169597	0.5067175688646305	1.3911892930124345	2.413192693283198	2.9204705467481666	9.992763581591026	6.045889525906608	4.2263241369623925	18.08378463365098	17.257351905193065	16.387270450791718	15.64163032386805	15.767732479832748	16.120057624594438	14.24279145774012	12.16120231884454	9.611589147346441	15.812190533752199	14.024858796677773	12.043373085063896	14.854882280809965	14.848489439245453	13.93058695685619	8.826239253520589	9.152322368615998	9.641432653490895	11.127671789038256	12.223918434738998	12.602715515851203	ENSORLG00000020088	NA	wdr83	WD repeat domain 83 [Source:NCBI gene;Acc:101169657]
IGDB00444	0	0	0	0	0	0	0	0	0	0	0	0	0	0	0	0	0	0	0	0	0	0	0	0	0.25978366408572706	0	0	0	0.15868965535837232	0	0.23994512739831841	0	0	0	0	0	0	0	0	0	1.6468780663291323	0	0	0	0	ENSORLG00000020090	NA	PSPN	persephin [Source:HGNC Symbol;Acc:HGNC:9579]
IGDB00445	0	0	0	0	0	0	0	0	0	0	0	0	0	0	0	0	0.15765200643838514	0	0	2.112498948148247	1.0670892073112686	2.915874699101762	3.024312456545863	3.1507180055609223	0.22661650982300063	0.20837261801598914	0.161103837764102	0.24691607647040326	0.36204611394707026	0.27815227200389336	0.36226869739324496	0.5561081381013246	0.7234848433062475	0.12372671724327391	0	0.9371305967923826	0.26504770014526957	0.1094594233363554	0.18066338470043844	0.5619238911494249	1.105090388926318	0.2935676678031153	0.302636677886811	0.3424245718298225	0.9257928902023476	ENSORLG00000020102	NA	c3b.2	complement C3 [Source:NCBI gene;Acc:101170893]
IGDB00446	0	0	0	0	0	0	0	0	0	0	0	0	0	0	0	0	0	0	0	0	0	0	0.5425719648604297	0.3425754856252966	1.0007575241484257	0.6052446538719295	0.6460576194560755	0.9664927827958241	0.6877303103670368	0.5850516685144587	0.40439615576435334	0.3695099844391693	0.9857897264410861	0.6659098460721092	0	1.6812442382795163	2.1397707439994886	0.7854957481466869	2.376852654965143	4.03244246887343	1.5860558650158405	0	0.8144107759326185	0.4095475702851002	0.44290773497180497	ENSORLG00000029164	NA	NA	NA
IGDB00447	0	0	0	0	0	0	0	0	0	0	0	0	0	1.626540970914047	0	0	0	0	0	0	0	0	0	0	0	0	0	0	0	0	0	0	0	0	0	0	0	0	0	0	0	0	1.4478413794357663	2.184253708187201	0	ENSORLG00000026295	NA	NA	NA
IGDB00448	0	0	0	0	0	0	0	0	0	0	0	0	0	0	0	2.381052079220987	1.6874108824718683	0.23463997888136412	0	1.4666529573126355	0.6173768524205827	5.848312314497093	3.674477292027757	3.093379740103457	27.775491009209723	28.589088638175674	25.659750704900564	33.19457759180014	33.88420320839271	26.259047247028303	28.84023921096435	30.029329967651925	28.527059769123532	36.65076686471211	51.44195260442598	43.37502313325807	35.576370547762856	33.184406723353206	47.52398748690727	42.263987030611126	59.33287501633238	44.160215645069634	4.552443073040357	8.981154963210406	4.142191624912675	ENSORLG00000010912	M zygotic paternal	unc93b1	unc-93 homolog B1, TLR signaling regulator [Source:NCBI gene;Acc:101170074]
IGDB00449	0	0	0	0	0	0	0	0	0	0	0	0	0	0	0	0	0.15715428897528055	1.0106927267127426	7.769578087889492	1.6846637231325878	4.964028246166231	6.976005831031777	4.823623214039369	4.9490936770997855	57.6569031039767	56.498418076354255	55.282543702407175	51.33065799751608	52.352180721610075	54.95764430561447	42.82139904610574	39.66699890412617	34.14292183807317	56.48793567185539	51.53070911669293	44.84025674817791	58.126404074478785	48.88300611670873	57.86989005553649	28.00749307504829	31.285483960912302	32.77577586168704	16.894149134631704	12.74349124776621	10.582243846145603	ENSORLG00000010947	NA	NA	NA
IGDB00450	0	0	0	0	0	0	0	0	0	0	0	0	0	0	0	0	0.24582035077985243	0	0	2.6351468360604797	1.109245817970479	0	0	0	0	0	0.7092780726660074	0	0	0	0	0	0	0	0	0	0	1.3654049548031297	0	0	0	0	0.943778084372944	0	0	ENSORLG00000027707	NA	NA	NA
IGDB00451	0	0	0	0	0	0	0	0	0	0	0	0	0	0	0	0	0.033554850713124446	0.0863193585942059	0	0	0	0.6619929886467634	0.25747938204364174	0.406425921604666	0	0	0	0.047776297542990974	0.018131376193625953	0.016331662984364437	0.061684579010133925	0.07014089087837552	0.23390494351686034	0	0	0	0	0	0.15381048525558053	0	0.18816705914579568	0	0.19324070989435913	0.19435220052626256	0.10509169040112933	ENSORLG00000011326	NA	c3-2	complement component C3-2 [Source:NCBI gene;Acc:100125802]
IGDB00452	0	0	0	0	0	0	0	0	0	0	0	0	0	0	0	0	0	0	0	0.24332751222172694	0	0.44781878643751644	0.8708861451476118	0.4398962916191679	0.010039519166103678	0	0	0	0.012265342719217557	0	0	0.023724124855921132	0	0	0	0	0	0	0.06936551295839906	0	0	0	1.3943643380612578	0.6573677370741234	1.350737314861574	ENSORLG00000018160	NA	NA	NA
IGDB00453	0	0	0	0	0	0	0	0	0	0	0	0	0	0	0	0	0	0	0	0	0	0	0	0.753077726401901	0	0	0	0	0	0	0.06349835924124117	0	0	0	0	0	0	0	0	0	0	0	0	0	0	ENSORLG00000023460	NA	NA	NA
IGDB00454	0	0	0	0	0	0	0	0	0	0	0	0	0	0	0	0	0.18213078813782801	0.2928304790178469	2.251098888030182	0.24405087322307212	0.20546286589437185	2.9194753676073995	3.7559429499782593	2.97812706643752	9.384647736171654	9.7207790157332	9.437307262307714	10.035788767709304	10.505741450761704	9.174846671341525	7.979752989404263	7.590493872893747	7.226149031848775	5.574577554312319	11.346890103509253	9.202438163150813	5.741285935572985	8.598960085817104	11.270618946571508	8.114679562333908	11.745445491121194	4.748102906100786	6.730326906281789	5.142711223301033	4.634680528769676	ENSORLG00000011348	NA	b3gntl1	UDP-GlcNAc:betaGal beta-1,3-N-acetylglucosaminyltransferase like 1 [Source:NCBI gene;Acc:101172308]
IGDB00455	0	0	0	0	0	0	0	0	0	0	0	0	0	0	0	0	0.07358258837090927	0	0	0	0	2.177531260881316	1.129255471579431	0.3565013183742924	0	0	0.0353852697006323	0	0	0	0	0	0	0	0	0	0	0	0	0	0	0	0	0.42619584549994166	0.2304560572211018	ENSORLG00000011354	NA	NA	GTPase IMAP family member 7 [Source:NCBI gene;Acc:101172557]
IGDB00456	0	0	0	0	0	0	0	0	0	0	0	0	0	0	0	0	0	0	0	0	0	0	0.8007770718275524	0.4044832568221531	0	0	0.02007390771696247	0.047547932850332646	0.04511177624024169	0.04063399922399102	0.017052704022647785	0.043628516401706535	0.0581967268272138	0	0	0	0	0	0.2551254841388162	0	0.46816911067972816	0	0.6410568120269053	0.48355805363641174	0.2614734133502312	ENSORLG00000011404	NA	si:dkey-76b14.2	DENN domain-containing protein 1B [Source:NCBI gene;Acc:101172793]
IGDB00457	0	0	0	0	0	0	0	0	0	0	0	0	0	0	0	0	0	0	0	0	0	0	0	0	0	0	0	0	0	0	0.2240809867438841	0	0	0	0	0	0	0	0	0	0	0	0	0	0	ENSORLG00000025180	NA	NA	NA
IGDB00458	0	0	0	0	0	0	0	0	0	0	0	0	0	0	0	0	0	0	0	0	0	0.3762707274549707	0.7317445656355219	0.18480700527219066	3.677879759245862	7.048719888734851	5.8698874979255775	4.888009476208766	4.843682526484571	5.848143250383879	11.842808931590566	6.956867826572118	12.124987016897443	4.789788318107432	7.004227726527962	0.9069700718381452	4.232537584043944	7.415561392465274	3.730110526719243	2.719194921539171	5.133716455039778	6.250629285499895	1.7573798812461716	1.9884240653842105	0.8362641064908255	ENSORLG00000011417	NA	tekt4	tektin 4 [Source:NCBI gene;Acc:101173527]
IGDB00459	0	0	0	0	0	0	0	0	0	0	0	0	0	0	0	0	0	0	0	0	0	0	0.31602647263795575	0	0.0850064306226462	0.013824737559645642	0.02640720899335659	0.046911949744088535	0.08901675648067546	0	0.11216409016551288	0.2008764703051546	0.10207699465556531	0	0	0	0	0	0.0839043408261275	0	0.30793803887786864	0	0.3162411396892242	0	0	ENSORLG00000011443	NA	si:cabz01100188.1	lysyl oxidase homolog 4 [Source:NCBI gene;Acc:101168600]
IGDB00460	0	0	0	0	0	0	0	0	0	0	0	0	0	0	0	0	0.8700383201758823	0	6.1448535813707785	1.3323776137384449	3.925982389446078	22.068912329381426	21.935893270961493	18.065403886157963	227.2581655586792	225.2966219832589	239.6802026452828	217.81360778553648	203.02706959087874	195.6390094098457	164.81534239597076	153.1581519322155	143.76662196377458	265.71216150085297	254.31080445274887	212.78129325820754	240.72287301283632	284.4337962028093	252.20157409587696	159.48536506106151	153.33853456532668	196.26592873980258	89.23474808986879	129.58269190144293	116.7816649513673	ENSORLG00000011595	NA	exosc1	exosome component 1 [Source:NCBI gene;Acc:101169338]
IGDB00461	0	0	0	0	0.04594425834763903	0	0	0	0	0	0	0	0	0	0	0.15822942736497456	0.13637978365183592	0.19490832340107225	0	0.3248811167745797	0.34189083430596956	5.381186841958759	4.65108874595729	2.422743891034061	9.014433832435895	6.264154821801653	5.370595269399118	7.223540579361667	7.451167698859098	11.372788426643458	7.18082358433141	8.243548409011488	7.556140771545255	27.06722501270231	21.465010997539707	21.257887574178987	22.724633089258763	25.08230197795886	25.654090634533976	20.740379894698776	29.061757877331345	17.833364499477284	12.68282603794326	13.165364816470799	11.53258935115626	ENSORLG00000022315	NA	knop1	lysine rich nucleolar protein 1 [Source:NCBI gene;Acc:101169585]
IGDB00462	0	0	0	0	0	0	0	0	0	0	0	0	0	0	0	0	0	0	1.1398859932093546	0.24715944154805336	0.4161598483353812	1.1371776269771579	0.5307605325545287	1.7872951690983514	0.010197621830136807	0.09287354959013451	0.03326280910487876	0.013131289931454767	0	0.011221872180317111	0.028256622807328602	0.03614659968205306	0.032144324567601884	0	0	0	0	0	0	0.32872157226573584	0.12929403994571	0.34347009211239893	2.5670851322279358	1.3354399698041246	1.083164817346517	ENSORLG00000024107	NA	NA	somatostatin-like receptor F_48D10.1 [Source:NCBI gene;Acc:101166182]
IGDB00463	0	0	0	0.04835518606652471	0	0	0	0	0	0	0	0	0	0	0	0	0	0	0	0	0	2.7047601745122805	1.9493035063175195	1.6410323141302179	0.43872820742740215	0.5441246483945616	0.9113749232616074	0.7624423691686998	0.9412629667040463	0.7026028261932006	0.8466885109082095	0.7375233711284838	0.6970878895050713	1.3164642983668298	1.2692959115596587	2.876296339608212	1.3829499805149659	1.0750697578522819	1.3061618802173778	0.9198345882825095	1.4471715887839958	2.1624843612267393	0.9288702896015607	0.6539491053430453	0.5556707168281341	ENSORLG00000019755	NA	pkd1	polycystin 1, transient receptor potential channel interacting [Source:NCBI gene;Acc:100192199]
IGDB00464	0	0	0	0	0	0	0	0	0	0	0	0	0	0	0	0	0.10312538022150429	0.21223081578538136	1.0196867036830317	0.22109684454205397	0.5584146131485942	15.258958959873734	15.193363858764151	9.79281868832006	33.85284681438814	27.6656970611885	33.13748037133961	35.58049640767799	36.73315398316659	34.0306586726591	33.07917228984934	38.758879819616745	32.65581466723687	45.84086408361488	51.939367816710956	63.75283724356384	48.19865246986026	56.36432386452696	57.922919309894276	47.04933910233097	51.584438027877944	67.59536952622632	50.758133332015355	40.736535286066825	50.25603508118443	ENSORLG00000011670	NA	TSC2	TSC complex subunit 2 [Source:NCBI gene;Acc:101168435]
IGDB00465	0	0	0	0	0	0	0	0	0	0	0	0	0	0	0	0	0.201125741547152	0	0	2.156029229504029	0	25.79164804554981	20.8347634506405	18.514301800904917	36.738920664293325	37.773595757465884	37.91413697523748	47.19348462363017	44.44945334362359	46.59611511012933	40.424210008596695	48.55853875509938	41.406089368974335	54.93016330265932	52.75911794008077	47.822058333284026	64.9222293883104	64.7946714915667	84.81762686324097	54.48277824611212	58.64882131969685	95.87742110651077	55.59710897033342	60.576636173725035	61.10158263788813	ENSORLG00000023371	NA	NA	NA
IGDB00466	0	0	0	0	0	0	0	0	0	0	0	0	0	0	0	0	0.09401061573733734	0	0	1.0077757021761042	0	2.7820583531373186	6.492419205582026	4.554733557699882	28.690272363688578	25.135252734435387	24.503246731336993	25.271793658298616	25.450134444202636	25.486323465115557	20.969028994647942	20.683068409446413	17.82501446050526	34.529217627489764	41.923321762585424	24.588395431985976	27.817244178419116	25.58683789241559	28.441432335900178	21.445435301884004	18.451565870628098	32.21094308597808	19.1295529566244	24.503242732071715	21.78821658271119	ENSORLG00000011679	NA	nthl1	nth like DNA glycosylase 1 [Source:NCBI gene;Acc:101175220]
IGDB00467	0	0	0	0	0	0	0	0	0	0	0	0	0	0	0	0	0.2164287870996527	0	0	0.7733583105829669	0	4.981497239566894	2.4911130212722337	2.7962103406401018	0	0.07264999766851464	0.20815769523893696	0.04108761588697223	0.23389475289777484	0.14045230166553416	0.4126012951566736	0.8294160346367905	0.7375802552231663	0	0	0	0.24257626469817065	0	0	0	0.8091183543269215	0	3.0467618593343953	1.2535716933943937	2.7113656123491365	ENSORLG00000011708	NA	NA	SLC9A3 regulator 2 [Source:NCBI gene;Acc:101168681]
IGDB00468	0	0	0	0	0	0	0	0	0	0	0	0	0	0	0	0	0	0	0	0	0	8.033264610695081	4.686756604438559	0.9863932183239624	3.1516699124510748	3.4854170660600277	2.5455685430037684	4.29025289813661	2.7502961741558387	3.1709476695040846	2.2456214223689246	4.096195753881082	2.4126649173920076	5.752153762389753	13.351617270112465	12.102208013791202	8.899423698742702	6.21971275424125	8.399184842085413	2.902698873299484	8.562755590269568	10.615262785469703	10.552365391225095	8.254602970817889	11.796381063952532	ENSORLG00000022095	NA	TNPO2 (1 of many)	transportin 2 [Source:HGNC Symbol;Acc:HGNC:19998]
IGDB00469	0	0	0	0	0	0	0	0	0	0	0	0	0	0	0	0	0	0	0	0	0	0.6482287779917317	4.7903911564178925	1.5919019266020382	4.446930463740728	3.2095474217516076	2.7493303509776426	4.191750436627346	3.72842130856849	3.6461973759111936	3.3825135880170865	3.6745146016942245	2.2293379811335665	3.506978674495491	12.066689350652135	1.5625028960379928	6.628816738286644	4.745120189464342	7.631030570132313	14.053660881618292	5.896149591926874	4.894732203766794	12.614855583202715	10.276805565649088	10.496474796321904	ENSORLG00000011763	NA	TNPO2 (1 of many)	transportin 2 [Source:HGNC Symbol;Acc:HGNC:19998]
IGDB00470	0	0	0	0	0	0	0	0	0	0	0	0	0	0	0	0	0	0	0	0	0	0	2.861203470125412	0	0.08245942146541335	0	0.08965593615160206	0	0.1007411857050341	0	0.15232471570792122	0	0.5198471666026402	0	0	0	0	0	0	0	0	0	0	0	0	ENSORLG00000025394	NA	NA	NA
IGDB00471	0	0	0	0	0	0	0	0	0	0	0	0	0	0	0	0	0	0	0	0	0	0	0	0	0.751422031783801	0.5132610756785846	1.1982684162787496	0.7740738556180434	0.30600564941119573	0.3307579800314627	0.18507712898300327	0.17756657272708204	0.15790579463356647	0	0	5.386102133100247	0.7616729130454505	0.6291114979468345	1.0383520130905743	0	0.6351441006661841	0	0.434846557646237	2.624086366149811	1.0641878683281594	ENSORLG00000011777	NA	rln3	relaxin 3 [Source:NCBI gene;Acc:100049446]
IGDB00472	0	0	0	0	0	0	0	0	0	0	0	0	0	0	0	0	0	0	0	0	0	8.96864473659793	0	0	0.20106543864169282	0.1144486264640984	0	0	0.12282144558558951	0	0.09285547738359581	0	0	0	0	0	0	0	0	0	0	0	0	0	0	ENSORLG00000011895	NA	si:ch211-196h16.12	regulator of G-protein signaling 8-like [Source:NCBI gene;Acc:101169913]
IGDB00473	0	0	0	0	0	0	0	0	0	0	0	0	0	0	0	0	2.7369688540437176	0.880101501542986	16.91418460026802	18.33736200351365	9.26277435624833	33.74799308101284	19.68920944648157	19.890568402491446	6.506643421611071	9.30219557776239	5.9228375140151135	3.507272778805465	6.655149670081016	6.161077768936575	9.224282268745663	5.184821884749197	5.4056959661154265	4.295995707993264	0	8.134680025764807	1.1503616676408093	11.401835189593145	1.0454884530430868	4.877731096369235	13.429696396560246	5.096576830726249	47.28620092837637	43.595001845880624	40.717071223249924	ENSORLG00000011899	NA	NA	chromosome 1 C19orf53 homolog [Source:NCBI gene;Acc:101170158]
IGDB00474	0	0	0	0	0	0	0	0	0	0	0	0	0	0	0	0	0.13363388196757078	0	0	0	0	0	1.0254245993603825	0	66.02044402261319	69.2378856974793	67.92646616045363	61.952403594837115	73.72550982950935	61.659503064066584	51.37064140599743	36.80299605551875	45.4590647111796	56.63362127131388	59.59301710950062	38.12926530197411	40.88956687355204	48.24736300025824	39.203711978807625	13.336829856784068	34.471700089042265	29.861151498147755	1.5391817080713115	0.7740174214247262	1.674131787490742	ENSORLG00000012018	NA	nanos3	nanos C2HC-type zinc finger 3 [Source:NCBI gene;Acc:100144282]
IGDB00475	0	0	0	0	0	0	0	0	0	0	0	0	0	0	0	0	0	0	0	0	0	0	0	0	0	0	0	0	0	0	0	0	0	0	0	0	0	0	0	0	0	0	0	0	0	ENSORLG00000022735	M unexpressed	NA	NA
IGDB00476	0	0	0	0	0	0	0	0	0.7725898494042167	0	0	0	0	0	0	0	0.2533263156891609	0.6516782110661806	0	5.431218669742974	0	4.997794395203428	2.9158065897842937	0	23.64130497250378	36.990494996106314	40.20144801179469	25.537051034483046	35.86386211099214	28.851690365034536	34.771895408623486	36.14089716505488	47.4436598588725	23.062282302643222	19.935697236900747	36.140334160268075	24.702041000561803	32.36322431041006	41.80357646595183	25.282285606371836	49.72063169718869	26.41660815315361	2.9177872074125366	1.467284933744074	4.760412907177873	ENSORLG00000012098	NA	npb	neuropeptide B [Source:NCBI gene;Acc:101155748]
IGDB00477	0	0	0	0	0	0	0	0	0	0	0	0	0	0	0	0	0	0	0	0	0	0	0.10202207886264492	0	0	0	0	0	0	0	0	0	0	0	0	0	0	0	0	0	0	0	0	0	0	ENSORLG00000028541	NA	NA	NA
IGDB00478	0	0	0	0	0	0	0	0	0	0	0	0	0	0	0	0	0.09221109175594958	0.2372116736174828	0	0.3294950505108041	0.832191212617556	1.8192033318755298	1.0613571995540854	0.7445913611614967	0.5437892073174527	0.742873702618464	0.7834029962836189	0.6827216693537652	0.6477418751136277	0.777929698017809	0.6529411401323799	0.5300682901198384	0.3571040276909152	1.2543803460434175	0	1.4616806962010243	1.2402170248230027	1.707283132742413	2.254304216132423	2.1911388531081313	2.240750737361064	1.3736682844161827	7.552555710696729	8.189434094543182	8.278915068271985	ENSORLG00000012122	NA	gnav1	guanine nucleotide-binding protein G(o) subunit alpha [Source:NCBI gene;Acc:101155991]
IGDB00479	0	0	0	0	0	0	0	0	0	0	0	0	0	0	0	0	0	0	0	0	0	11.059308543440016	6.0220600063788225	2.172731007929809	1.5867867049560624	1.9193343978641366	2.2644181711803277	0.8939332645679093	2.9078807117020657	3.055786563263648	2.2900168408792214	1.0546014691020618	2.0840719742177916	1.4078094043086034	0	0	0.7539532551429629	0	0	0	0	0	24.104602425200863	31.16989075467141	28.792992932941843	ENSORLG00000012170	NA	mafgb	transcription factor MafG [Source:NCBI gene;Acc:101156633]
IGDB00480	0	0	0	0	0	0	0	0	0	0	0	0	0.23186461264140731	0	0	0	0	0	0	0	0.17480332929106773	0	0	0	0	0	0	0.04412522173075618	0	0	0.03165034948950581	0.08097588452768101	0.018002489427095324	0	0	0	0	0	0	0	0	0	0	0	0	ENSORLG00000012206	NA	MYADML2 (1 of many)	myeloid-associated differentiation marker-like protein 2 [Source:NCBI gene;Acc:101171891]
IGDB00481	0	0	0	0	0	0	0	0	0	0	0	0	0	0	0	0	0.14749221046791144	0.758843072441508	0	0	0	1.4549134794925531	0	0	0	0	0	0	0	0	0	0	0	0	0	0	2.4796684835813	0	0	0	0	0	0	0	0	ENSORLG00000002297	NA	NA	NA
IGDB00482	0	0	0	0	0	0	0	0	0	0	0	0	0	0	0	0	0	0	0	0	0	0	0	0	0	0	0	0	0	0	0	0	0	0	0	0	0	0	0	0	0	0	0	0	0	ENSORLG00000018498	M unexpressed	NA	NA
IGDB00483	0	0	0	0	0	0	0	0	0	0	0	0	0	0	0	0	0	0	0	0	0	0.3831707368932788	0.1490326427084442	0.18819597493578524	0.01718038668065967	0.07823409815259477	0.07471911026914631	0.08849147081392382	0.08395753908152666	0.07562394705362355	0.015868396056970335	0.06089778284319357	0.03610331473088956	0	0	0.9236019849775884	0	0	0	0	0	0	0	0.22498750642271598	0.24331412049953235	ENSORLG00000012270	NA	tmc8	transmembrane channel-like protein 7 [Source:NCBI gene;Acc:101172389]
IGDB00484	0	0	0	0	0	0	0	0	0	0	0	0	0	0	0	0	0	0	0	0	0	0	0	0	0	0	0	0	0	0	0	0	0.02658988380898562	0	0	0	0	0	0	0	0	0	0	0.33140401089736843	0	ENSORLG00000029767	NA	NA	uncharacterized LOC111948188 [Source:NCBI gene;Acc:111948188]
IGDB00485	0	0	0	0	0	0	0	0	0	0	0	0	0	0	0	0	0.05883997758028382	0	2.9089998337340384	0	0	2.321670445998755	5.643774575380356	1.7104478147532538	27.768063973829957	29.152743745280553	28.889876816169952	28.81961142710322	29.75937494316369	25.516746613757014	25.791761304892475	29.303626794332384	27.125453099890006	30.847001096534964	38.58712083383567	30.77909073578386	32.446725902180845	38.238601526800416	29.12908785659409	27.683718509712627	26.72672861899033	34.18501799758404	5.647608217657245	8.520138578035182	6.081343084435563	ENSORLG00000012291	NA	syngr2b	synaptogyrin-2 [Source:NCBI gene;Acc:101157351]
IGDB00486	0	0	0	0	0	0	0	0	0	0	0	0	0	0	0	0	1.9681827097035958	0.984495748842978	8.108777131265228	6.44677603220727	3.2071275297169533	3.2358042789373096	4.195174774977952	3.443438599058445	111.61881174335083	124.0962497242549	119.04654043362905	127.41357683091529	110.25035700018341	110.32331616327848	113.54741032068758	99.65414402082055	95.98816638814108	85.64212531054281	104.69251657137939	72.79667528822806	93.01820654225074	113.87747254844884	91.38809197695741	69.37306845956442	88.60312522588215	58.64002073441865	37.36241740936053	34.516246406806644	35.101836524509004	ENSORLG00000012303	NA	tk1	thymidine kinase 1 [Source:NCBI gene;Acc:101157597]
IGDB00487	0	0	0	0	0	0	0	0	0	0	0	0	0	0	0	0	0	0	0	0	0	0	0	0	0	0	0	0	0	0	0	0	0	0	0	0	0	0	0	0	0	0	0	0	0.29527182331453666	ENSORLG00000028445	NA	NA	NA
IGDB00488	0	0	0	0	0	0	0	0	0	0	0	0	0	0	0	0	0	0	0	0	0	0	0	0	0	0	0	0	0	0	0.027168135667344672	0	0.01545303868658483	0	0	0	0	0	0	0	0	0	0	0	0	ENSORLG00000022645	NA	NA	NA
IGDB00489	0	0	0	0	0	0	0	0	0	0	0	0	0	0	0	0	0.09925946367481578	0	0	0	0	0.9791292110244002	2.6657972510789607	0.9618071460825873	1.0097374022315122	0.749678440547484	0.47733070692876867	0.2261252639043736	0.9654279930177346	0.5797333289085858	0.4054905193820037	0.6224566996095918	0.4612801378627615	0.6231977821665202	0	0	0.33375398333347506	0	0.9099814750813708	0	0.5566217990883109	0	2.66760804506211	4.599345794308443	4.663116332305344	ENSORLG00000012486	NA	kcnip2	Kv channel-interacting protein 2 [Source:NCBI gene;Acc:101158830]
IGDB00490	0	0	0	0	0	0	0	0	0	0	0	0	0	0	0	0	0	0	0	0	0	0	1.2860965092987962	1.6240615614828873	0	0	0	0	0	0	0	0	0.1557791172647642	0	0	0	1.1271220379915	0	0	0	0	0	0	0	0	ENSORLG00000012551	NA	NA	gastrin/cholecystokinin-like peptide [Source:NCBI gene;Acc:105354756]
IGDB00491	0	0	0	0	0	0	0	0	0	0	0	0	0	0	0	0	0	0	0	0	0	0	1.203689064900449	0	0	0	0	0	0	0	0.0712022042962447	0.05465021618596117	0.06479887650929268	0	0	0	0	0	0	0.49699571044938634	0.19548027467982346	0	0.5353363083628043	0.6057174148754422	0.4367045454063735	ENSORLG00000012711	NA	lbx1b	ladybird homeobox 1 [Source:NCBI gene;Acc:101160879]
IGDB00492	0	0	0	0	0	0	0	0	0	0	0	0	0	0	0	0	0	0	0	0	0	0	0.4672424015434159	0.29501301759046944	1.9929458707200454	2.9126650441413666	3.982368628179784	2.670318082048728	2.5664048116122817	2.133844142735088	2.1143788519824294	1.9410687182575763	1.7544444436167392	3.8230420520673998	4.791883189053207	1.4478237844021766	3.480635577870999	2.705756607683266	3.907632988713336	0.8681466355005794	3.414627917342971	1.8141943213961327	1.4026793547561187	1.4107473491410911	1.7163690573586279	ENSORLG00000012848	NA	slc2a15b	solute carrier family 2, facilitated glucose transporter member 9-like [Source:NCBI gene;Acc:101174080]
IGDB00493	0	0	0	0	0	0	0	0	0	0	0	0	0	0	0	0.3070192964524167	0	0	0	0	0	6.670859943627256	3.948308686993794	2.5641562633453976	0.5071765834136736	0.6365993593694121	0.6504159526367256	0.3684052032866146	0.46074365086478386	0.38638901063628195	0.3122971578394534	0.3994985679370677	0.35526472047209373	0.6461121719715209	0.7712865735481388	0	0.29659354277921635	0.16331630439907488	0.6289604190338949	0.4192025248208646	0.16488235808788418	0	3.612334309944877	3.235740283599232	1.5654813266812055	ENSORLG00000012857	NA	fgf8b	fibroblast growth factor 8b-like [Source:NCBI gene;Acc:101174326]
IGDB00494	0	0	0	0	0	0	0	0	0	0	0	0	0	0	0	1.7501133632792638	1.0056287077357602	2.5869650196869594	0	3.5933820491733814	1.5126079335961076	14.87979694935566	12.860965092987964	8.120307807414438	12.305611037676938	14.177757120764674	12.089967147716035	10.691080659074794	11.59235947021968	10.849585626133056	10.27037855909469	6.919416597497927	8.879409684091561	11.049170779270552	8.793186323346793	7.970343055547335	11.83478139891075	11.17149508475288	11.268042216131047	0	7.5190796563713915	7.490423523946156	40.539558624201455	34.948059330995214	55.117407018713514	ENSORLG00000027280	M zygotic paternal	dpcd	deleted in primary ciliary dyskinesia homolog (mouse) [Source:NCBI gene;Acc:101174567]
IGDB00495	0	0	0	0	0	0	0	0	0	0	0	0	0	0	0	0	0.14242810023725355	0.2442627915584253	0	0.5089339382949425	0.6426960747897625	2.809918737217378	3.2787181395857727	3.220242237790103	8.987251165838414	9.968328006276451	8.858365628575456	10.842663271117164	9.235329298967931	8.896317104780438	8.553065474707012	10.172185208251964	8.781128438435251	9.38942409568914	9.963095233319972	7.901928093697145	7.502859574784621	7.383734948720788	7.834432785464505	4.061286835603569	7.9870052143859205	9.901504057405218	10.025110552888567	8.52452663223846	9.218901676704505	ENSORLG00000012900	NA	as3mt	arsenite methyltransferase [Source:NCBI gene;Acc:101161375]
IGDB00496	0	0	0	0	0	0	0	0	0	0	0	0	0	0	0	0.19162531572126873	0.03670313071551713	0.04720913123484036	0	0.3934504953380624	0.1656201129135646	0.3620522022700363	0.21122801655027235	0.2667352721255765	0.5925222428690772	0.711501267489066	0.7766104611310752	0.5643961540824278	0.6544741657121146	0.6341712680732275	0.5397770202339314	0.671316203987549	0.7078545658421573	0.6337088599671169	0.48139656000626685	2.1817436751129575	0.8021784679604022	0.10193345745534885	0.44864463017222234	1.046576773488256	1.234930870751504	1.3669159979182843	1.9023434751369848	0.9566427300742468	1.4943747798938098	ENSORLG00000012918	NA	cnnm2b	cyclin and CBS domain divalent metal cation transport mediator 2 [Source:NCBI gene;Acc:101175055]
IGDB00497	0	0	0	0	0	0	0	0	0	0	0	0	0	0	0	0	0	0	0	0	0	0	0	0	0	0	0	0	0	0	0	0	0	0	0	0	0	0	0	0	0	0	0	0	0	ENSORLG00000024513	M unexpressed	atp5md	ATP synthase membrane subunit DAPIT [Source:NCBI gene;Acc:101161861]
IGDB00498	0	0	0	0	0	0	0	0	0	0	0	0	0	0	0	0	0	0	0	0	0	0	0	0.2597449024019481	0	0	0	0	0	0	0	0	0.04982918452087773	0	0	0	0	0.29778621792960014	0	0	0	0	0	0	0	ENSORLG00000013028	NA	NA	NA
IGDB00499	0	0	0	0	0	0	0	0	0	0	0	0	0	0	0	0	0.0435889851426621	0.11213202143126487	0	0	0	0.21498830968858879	0.7525691701741862	0.31677733171656147	20.22371466050558	15.22071525146641	14.463496600008446	22.007599232769362	16.310677218823596	14.16130009623542	15.376159661857235	17.255016156017533	14.584853956172147	30.78812598301871	26.2987109346681	21.764899140739374	30.11917815488363	23.60614192328747	27.706359494654976	18.333135988083054	24.44359301600595	24.999780439160045	0.41837798179842633	0.37870598443175635	0.3412949271236326	ENSORLG00000013096	NA	ccdc88aa	girdin [Source:NCBI gene;Acc:101155829]
IGDB00500	0	0	0	0	0	0	0	0	0	0	0	0	0	0	0	0	0.0436335611683741	0.11224669260000392	0	0	0.06563105277984572	0.28694422166763284	0	0.21140085482560303	1.8655465315023978	1.5672021410858834	1.426845735662662	1.8472319814546145	1.4696586299683412	1.132646757039808	1.616132966190222	1.5733513809306432	1.737102153645316	2.8308383697448676	0.38153050957399526	1.3833115485741758	2.2007284204172968	1.3733839465039515	1.6000784564031234	1.658927391139164	1.9574872092993163	2.1666966511926056	0.11168155563799627	0.08424294798559838	0.1366575801695328	ENSORLG00000013110	NA	si:ch211-194e18.2	phospholipase D family member 5 [Source:NCBI gene;Acc:105354795]
IGDB00501	0	0	0	0	0	0	0	0	0	0	0	0	0	0	0	0	0	0	0	0	0	0.281233275675107	0.5469224846244881	0.41438684171857176	0.16392706294756573	0.22968384142623186	0.15081299225501443	0.09742424385570736	0.200270707664475	0.18039191665805288	0.2096427788351287	0.2085847884669217	0.01324925481891036	0	0	0	0.09586347230340078	0.15835882207768257	0.08712403775359058	0	0.1598773380542886	0	1.8607995735703664	0.6605303309981914	0.7143345828640337	ENSORLG00000013142	NA	cep170ab	centrosomal protein 170Ab [Source:ZFIN;Acc:ZDB-GENE-050309-106]
IGDB00502	0	0	0	0	0	0	0	0	0	0	0	0	0	0	0	0	0	0	0	0	0	0	1.3126139630987714	3.315094733748574	0	0	0	0	0	0	0	0	0	0	0	8.134680025764807	0	0	0	0	0	0	2.627011162687576	1.9815909929945739	2.143003748592101	ENSORLG00000024629	NA	NA	NA
IGDB00503	0	0	0	0	0	0	0	0	0	0	0	0	0	0	0	0	0	0	0	0	0	0	0	0	0	0	0	0	0	0	0.009110819689519482	0.09323836166493736	0.041457345723687256	0	0	0	0	0	0	0	0	0	0	0	0	ENSORLG00000026546	NA	NA	NA
IGDB00504	0	0	0	0	0	0	0	0	0	0	0	0	0	0	0	0	0	0	0	0	0.8243019381248515	0	0.35043180115756195	0.44251952638570424	0	0	0	0	0	0	0	0	0	0	0	0	0	0	0	0	1.0243883752028915	0	0	0	0.28606150955977133	ENSORLG00000026359	NA	NA	NA
IGDB00505	0	0	0	0	0	0	0	0	0	0	0	0	0	0	0	0	0.3005048055111386	0.46382650820828664	4.457012724429212	0.9664060989476254	2.5764100722254257	61.06420746255344	38.277772472954574	38.727471017286774	89.74133755937444	88.86346847327458	83.19459276873793	87.30194431706447	86.40127239326404	96.06377829219251	79.29129050656283	77.13753472199822	68.10782439039414	115.37238156541251	103.26486576590817	107.8919332967496	102.76066539489726	93.30541948163433	106.24882909439113	70.69250183886774	77.01155770296052	80.13147918373063	83.18379702001857	60.9191194194076	71.6224453862767	ENSORLG00000013229	NA	sec23b	protein transport protein Sec23A [Source:NCBI gene;Acc:101163146]
IGDB00506	0	0	0	0	0	0	0	0	0	0	0	0	0	0	0	0	0	0	0	0	0	0	2.87195987414844	2.4177758584482083	0	0	0	0	0	0	0	0.13039349826825825	0.4638235371191476	0	0	0	0	0	0	0	1.3992272292871573	0	0.9579702360176497	2.890440997300356	1.5629425835596524	ENSORLG00000029171	NA	NA	NA
IGDB00507	0	0	0	0	0	0	0	0	0	0	0	0	0	0	0	0	0.47127688551877034	0	0	0	0	0.5811044962470258	0.6780544318255785	1.7124720133505948	0	0.11864733347047361	0	0	0	0	0.12032751211247031	0.8619858950609357	0.5475313352382837	0	0	0	0	0	0	0	0.6607001946574862	0	1.3570300266427537	0.34120886329078165	0.36900242061556293	ENSORLG00000013233	M zygotic	NA	germ cell-specific gene 1-like protein [Source:NCBI gene;Acc:101156799]
IGDB00508	0	0	0	0	0	0	0	0	0	0	0	0	0	0	0	0	0	0.14110718289201593	0	0	0	1.0821670508622296	0	0.2657555282426543	0.16982551924942982	0	0.07913433042141405	0.031240170757036737	0.029639555463629865	0.08009263483406494	0.2240809867438841	0.28665016974674956	0.40785805247501905	0.1721948692873333	0	1.3042379545441094	0	0	0.16762376850442878	0.7820494485087864	1.230394852860773	0	0	0	0	ENSORLG00000013239	NA	tmc5	transmembrane channel like 5 [Source:NCBI gene;Acc:101157036]
IGDB00509	0	0	0	0	0	0	0	0	0	0	0	0	0	0	0	0	0.013066969689702092	0.033614586815725024	1.2920403514051695	0	1.9458026456458133	6.573749380697094	6.81821895309056	7.407076414223501	0.24273525457754178	0.10527050456233124	0.07540559638528231	0.14139877786539073	0.12709335568930144	0.06359895534139558	0.3416360076147733	0.7511445910216372	0.8440778708546085	0.41020302894935023	0	0	0.21968450274542298	0.6532223467984523	0.11979412252350896	1.1178000386219562	1.3189723009240537	1.167951587668727	18.863174522681703	9.83903232248126	15.837948100485407	ENSORLG00000013429	M zygotic	abcc6a	multidrug resistance-associated protein 1 [Source:NCBI gene;Acc:101158001]
IGDB00510	0	0	0	0	0	0	0	0	0	0	0	0	0	0	0	0	0	0	0	0	0	0	0	0	0	0	0	0	0	0	0	0	0	0	0	0	0	0	0	0	0	0	0	0	0	-	NA	NA	NA
IGDB00511	0	0	0	0	0	0	0	0	0	0	0	0	0	0	0	0	0	0	0	0	0	1.6873996540506417	1.421998460023669	1.1050315779161914	0.012609774072889672	0.057420960356557964	0.027420544046366263	0.03247474795190245	0.06162175620445385	0.027752602562777368	0.03494046313918812	0.10429239423346084	0.01324925481891036	2.416497585746211	0.7478740945114541	0	0.7669077784272063	0	0	0.40647759136410294	0	0	1.4229643797891036	1.3210606619963827	1.0715018742960505	ENSORLG00000030178	NA	NA	chromosome 1 C22orf23 homolog [Source:NCBI gene;Acc:101166449]
IGDB00512	0	0	0	0	0	0	0	0	0	0	0	0	0	0	0	0	0.8810375404056658	0	0	0	0	0	1.1267571187662022	0	0	0	0	0	0	0	0.9597805095932737	0.30694398707395304	0.4094371489171237	0	0	0	0	0	0	0	0	0	1.1275224901800658	0	0	ENSORLG00000030426	NA	NA	NA
IGDB00513	0	0	0	0	0	0	0	0	0	0	0	0	0	0	0	0.3534741032940778	0.507772400879838	1.3497782464160624	15.899103477538569	11.793648496989482	11.532799727641047	18.866631358091553	15.260643635924769	12.464575846920004	14.036466464169521	12.911369442839472	7.805736626802504	21.72795834218716	11.459729486162825	10.519953805385253	12.508210585017524	16.602293421210263	13.505509192459918	21.7849051309366	30.191633965710956	20.927231919393584	18.780896114169828	25.75977351827666	16.55149349666308	15.685529358691616	25.81695558314801	19.919279966264153	33.59622138667611	28.234134298009053	30.693009061249104	ENSORLG00000013762	NA	SMURF2	E3 ubiquitin-protein ligase SMURF2 [Source:NCBI gene;Acc:101159489]
IGDB00514	0	0	0	0	0	0	0	0	0	0	0	0	0	0	0	0	0	0	0	0	0	0	1.3991599386877014	0	0	0	0	0	0	0	0	0	0	0	0	0	0	0	0	0	0	0	0	0	0	ENSORLG00000029895	NA	NA	NA
IGDB00515	0	0	0	0	0	0	0	0	0	0	0	0	0	0	0	0	0	0	0	0	0	0.6754240706034894	1.8389234132270962	0.9952124149114531	0	0	0	0	0	0	0	0	0.28638072933199094	0	0	0	0	0	0.20924149919913226	0.9762171589019584	0	0	0.2628817910392313	0.39659076957456746	0.6433432849109024	ENSORLG00000013824	NA	NA	beta-2-glycoprotein 1 [Source:NCBI gene;Acc:101166938]
IGDB00516	0	0.09220163604954289	0	0	0	0	0	0	0	0	0	0	0	0	0	0	0	0	0	0	0	4.9226395922680375	9.41364625415322	5.037033038433767	0.0551796128603142	0.020939222385662114	0	0	0.022471091548240688	0	0.05096578833836462	0	0	0	0	0	0	0	0	0	0	0	57.637875867061936	57.80881994600711	64.99236243302221	ENSORLG00000013831	NA	APOH	beta-2-glycoprotein 1 [Source:NCBI gene;Acc:101167181]
IGDB00517	0	0	0	0	0	0	0	0	0	0	0	0	0	0	0	0	0	0.7904615337932375	0	0	0	0	0	0	0	0	0	0	0	0	0	0	0	0	0	0	0	0	0	0	0	0	0	0	0	ENSORLG00000029863	NA	NA	NA
IGDB00518	0	0	0	0	0	0	0	0	0	0	0	0	0	0	0	0	0	0	0	0	0	0	0	0	1.5311350129656969	1.1420161504007518	0.8610839910963217	1.9036276713100804	0.5805301420844052	0.5810077227171377	0.5851899150217982	1.434797522311518	0.7211788630206891	0	0	0	2.408311117147306	0	0.7295854672315066	0	0.6694144658100429	0	0	0	0	ENSORLG00000013856	NA	cacng5a	calcium voltage-gated channel auxiliary subunit gamma 5 [Source:NCBI gene;Acc:101167428]
IGDB00519	0	0	0	0	0.07739840444717652	0	0	0	0	0	0	0	0	0	0	1.3327786381895934	2.4506398046976057	2.8894409296811268	31.55145973511534	19.97644005336618	24.30528240376084	56.90950033245872	55.042951987974185	43.53484407273513	75.44377388713599	77.63490520084657	75.81636998282184	76.60438317683852	75.79689319226992	73.85198102037887	74.9070850236691	78.5340982558434	78.23766504442376	63.62865335350484	57.588606428442006	69.80181206723572	68.58190794397358	61.679543054472155	75.12317068246753	70.24307988856036	81.31017062251462	84.04255193867584	100.2619018017888	100.39502120892433	103.8557312822502	ENSORLG00000013934	M zygotic paternal	psmd12	proteasome 26S subunit, non-ATPase 12 [Source:NCBI gene;Acc:101161219]
IGDB00520	0	0	0	0	0	0	0	0	0	0	0	0	0	0	0	0.9733776571047592	0	0.23980293721817317	0	0	0	0.9195380137242262	0	0	0	0	0	0	0	0	0	0	0.1732823888675467	0	0	0	0	0	0	1.3290447088421793	0	0	1.0736801240759615	0.5399278829226789	0	ENSORLG00000026083	NA	NA	NA
IGDB00521	0	0	0	0	0	0	0	0	0	0	0	0	0	0	0	0	0	0	0	0	0	0.8592008737160749	0.3341825575343329	0	0	0	0	0	0	0	0	0	0	0	0	0	0	0	0	0	0	0	1.0032286723649404	0	0.2727970651094932	ENSORLG00000028976	NA	NA	NA
IGDB00522	0	0	0	0	0	0	0	0	0	0	0	0	0	0	0	0	0	0	0	0	0.3781519833990269	0.8266553860753143	0.32152412732469904	0	0	0	0	0	0	0	0.3081113567728407	0.4379377593353118	0.1557791172647642	0	0	0	0	0	0	0	0.46994247852321197	0	0	0	0	ENSORLG00000030220	NA	NA	NA
IGDB00523	0	0	0	0	0	0	0	0	0	0	0	0	0	0	0	0	0	0	0	1.1984665565463162	1.0089714907985268	0.5514130256358639	1.5012884013656358	0.27082890722089703	0.0247239365876085	0	0	0	0.06041077278662348	0.027207211720723913	0.022835878211125756	0.08763673072830158	0.1818443485645395	0	0	0	0	0	0	0	0	0	0.6438463630056861	1.2950993351182956	0.7002965646718714	ENSORLG00000013962	NA	zmp:0000000997	ecto-ADP-ribosyltransferase 5-like [Source:NCBI gene;Acc:105354861]
IGDB00524	0	0	0	0	0	0	0	0	0	0	0	0	0	0	0	0	0	0	0	0	0	2.2932086366782802	4.013702240928993	0.28157985041472133	0	0.08779071522114729	0.11179514280199766	0.06620071211210939	0.12561773068648735	0.028287241141044535	0.04748476251490364	0.06074373124230595	0	0	0	0	0	0	0.1776048685554806	0	0	0	0.22313492362582737	0	0.9101198056630201	ENSORLG00000013971	NA	NA	tripartite motif-containing protein 16 [Source:NCBI gene;Acc:101161952]
IGDB00525	0	0	0	0	0	0	0	0	0	0	0	0	0	0	0	0	0	0	0	0	0	0	0.2693728231747126	0	0	0	0	0	0	0	0	0	0	0	0	0	0	0	0	0	0	0	0	0	0	ENSORLG00000025357	NA	NA	NA
IGDB00526	0	0	0	0	0	0	0	0	0	0	0	0	0	0	0	0	0	0	0	0	0	0	0	0	0	0	0	0	0	0	0	0	0	0	0	0	0	0	0	0	0	0	0	0	0	ENSORLG00000027091	M unexpressed	NA	NA
IGDB00527	0	0	0	0	0	0	0	0	0	0	0	0	0	0	0	0	0	0	0	0	0	0	0	0	0	0	0	0	0	0	0	0	0	0	0	0	0	0	0	0	0	0	0	0	0	ENSORLG00000024360	M unexpressed	NA	NA
IGDB00528	0	0	0	0	0	0	0	0	0	0	0	0	0	0	0	0	0	0	0	0	0	0.16310689231979297	0.12687947625369292	0	1.0823672142924012	0.6244207572405966	0.023854643699529395	1.497333445925834	0.08934694098403623	0.056334879342678126	0.11483173635579713	0.855451515544672	0.04610503022185847	0.570979997562134	0.43374461684670285	0.39315593547542915	0.5003815325612488	0.91843382610076	0.1515880118762024	0.9429794047789055	1.8544815295983255	0	0.19044849236225325	0	0.20714635138359125	ENSORLG00000026418	NA	SGCZ	sarcoglycan zeta [Source:NCBI gene;Acc:101162429]
IGDB00529	0	0	0	0	0	0	0	0	0	0	0	0	0	0	0	0	0	1.707396912993393	0	0	0	0	0	0	0	0	0	0	0	0	0	0	0	0	0	0	0	0	0	0	0	0	0	0	0	ENSORLG00000025862	NA	NA	NA
IGDB00530	0	0	0	0	0	0	0	0	0	0	0	0	0	0	0	0	0	0	0	0	0	0	0	0	0	0	0.02727992587176951	0	0.09195862079741575	0.05522056304798779	0.04634837503591449	0	0	0	0	0	0	0	0	0	0	0	0	0.32857149798371565	0	ENSORLG00000029467	NA	NA	NA
IGDB00531	0	0	0	0	0	0	0	0	0	0	0	0	0	0	0	0	0	0	0	0	0	0	0.5748241734563468	1.0888177962989107	0	0	0.07204856268616328	0	0	0	0	0	0	0	0	0	0	0	0	0	0	0	0	0	0	ENSORLG00000028925	NA	NA	NA
IGDB00532	0	0	0	0	0	0	0	0	0	0	0	0	0	0	0	0	0	0	0	0	0	0	0	0	0.10130367575735598	0.23065259995985476	0.11014479272612461	0.0434822928865197	0.20627221306168791	0.9661481180520256	0.03118918642179062	0.0797960211795016	0	0.2396730734329064	0	0	0	0	0	0	1.2844133385404353	0	0	0.8844217468733452	0	ENSORLG00000028037	NA	NA	C-type lectin domain family 4 member M-like [Source:NCBI gene;Acc:111948304]
IGDB00533	0	0	0	0	0	0	0	0	0	0	0	0	0	0	0	0	0	0	0	0	0	0	0	0.3665245317328401	0.06691995602208319	0.03809156412710874	0.18190072152338715	0.12925739344381842	0.4905391474147861	1.5464694917428494	0.09271435963681224	0.2767393926012502	0.5976662333357101	0	0	0	0	0	0.23118323695709597	0	0	0	0	0	0	ENSORLG00000023095	NA	NA	CD209 antigen-like protein D [Source:NCBI gene;Acc:111946297]
IGDB00534	0	0	0	0	0	0	0	0	0	0	0	0	0	0	0	0	0	0	0	0	0	0	0	0	0	0	0.07326131584537948	0	0	0.8156334886315258	0	0	0	0	0	0	0	0	0	0	0.4271550608152837	0	0	1.3235875569122135	1.1928349097939965	ENSORLG00000014128	NA	NA	C-type lectin domain family 4 member E [Source:NCBI gene;Acc:101163877]
IGDB00535	0	0	0	0	0	0	0	0	0	0	0	0	0	0	0	0	0	0	0	0	0	0	0	0	0	0	0	0	0	0	0	0	0	0	0	0	0	0	0	0	0	0	0	0	0	ENSORLG00000027875	M unexpressed	NA	NA
IGDB00536	0	0	0	0	0	0	0	0	0	0	0	0	0	0	0	0	0	0	0	0	0	0	0	0	0	0	0	0	0	0	0	0	0.035562181266437336	0	0	0	0	0	0	0	0	0	0	0	0	ENSORLG00000030126	NA	NA	NA
IGDB00537	0	0	0	0	0	0	0	0	0	0	0	0	0	0	0	0	0	0	0	0	0	0	0.7266404500857498	0	0	0	0	0	0	0	0	0	0	0	0	0	0	0	0	0	0	0	0	0	0	ENSORLG00000027653	NA	NA	calcium-binding protein 2 [Source:NCBI gene;Acc:101165211]
IGDB00538	0	0	0	0	0	0	0	0	0	0	0	0	0	0	0	0	0	0	0	0	0	0	0	0	0	0	0	0	0	0	0.06795438445115283	0	0	0	0	0	0	0	0	0	0	0	0	0	0	ENSORLG00000024502	NA	NA	NA
IGDB00539	0	0	0	0	0	0	0	0	0	0	0	0	0	0	0	0	0	0	0	0	0	0	0	0	0	0	0	0	0	0	0	0.05021911757628865	0	0	0	0	0	0	0	0	0	0	0.36894799630409486	0	0	ENSORLG00000029682	NA	NA	NA
IGDB00540	0	0	0	0	0	0	0	0	0	0	0	0	0	0	0	0	0	0	0	0	0	0	0	0	0	0	0	0	0	0	0.5067999887104668	1.1345452980163404	0.7206604022996103	0	0	0	0	0	0	2.210934188541195	1.7392263691139433	0	0.5953740251885393	0	0	ENSORLG00000023689	M zygotic	NA	NA
IGDB00541	0	0	0	0	0	0	0	0	0	0	0	0	0	0	0	0	0	0	0	0	0	0	0	0	0	0	0	0	0	0	0	0	0	0	0	0	0	0	0	0	0	0	0	0	0	ENSORLG00000023675	M unexpressed	NA	NA
IGDB00542	0	0	0	0	0	0	0	0	0	0	0	0	0	0	0	0	0.08885072919753702	0	0	0	0	0	0.17044652532875615	0	0	0	0	0	0	0	0.0362969202088487	0	0	0	0	0	0	0	0	0	0	0	0.1705623044047489	0	0	ENSORLG00000025634	NA	NA	NA
IGDB00543	0	0	0	0	0	0	0	0	0	0	0	0	0	0	0	0	0	0	0	0	0	0	0	0	0	0	0	0	0	0	0	0.06730531152527172	0.09975506215531474	0	0	0	0	0	0	0	0	0	0	0	0	ENSORLG00000025570	NA	NA	NA
IGDB00544	0	0	0	0	0	0	0	0	0	0	0	0	0	0	0	0	0	0	0	0	0	0	0	0	0	0	0	0	0	0	0	0	0.11055292192983267	0	0	0	0	0	0	0	0	0	0.4566668150191664	0	0	ENSORLG00000022132	NA	NA	NA
IGDB00545	0	0	0	0	0	0	0	0	0	0	0	0	0	0	0	0	0.07932847973373724	0	0	0	0	0	0.30435909423246416	0	0	0	0	0	0	0	0	0	0	0	0	0	0	0	0	0	0	0	0.3045658359928624	0	0	ENSORLG00000022072	NA	NA	NA
IGDB00546	0	0	0	0	0	0	0	0	0	0	0	0	0	0	0	0	0	0	0	0.4584340500878412	0	0	0.4922302361620393	0	0	0	0	0	0	0	0.06988092627837623	0.4022706634719205	0.1391171755985588	0	0	0	0	0	0	0	0	0	0.1641881976679735	0	0	ENSORLG00000023524	NA	NA	G2/M phase-specific E3 ubiquitin-protein ligase-like [Source:NCBI gene;Acc:105354742]
IGDB00547	0	0	0	0	0	0	0	0	0	0	0	0	0	0	0	0	0.1828415832246836	0	0	0	0	0	0	0.4429258804044238	0.2426078846420426	0.3222217527446517	0.13189055070235672	0.2603347563086395	0.24699629553024888	0.5784468071349134	0.07469366224796137	0.7644004526579987	1.5294676967813214	0	0	0	0	0	0.27937294750738134	0	0.5126645220253222	0	0.35099184956018575	0	0.2863241923050052	ENSORLG00000026508	NA	NA	NA
IGDB00548	0	0	0	0	0	0	0	0	0	0	0	0	0	0	0	0	0	0	0	0	0	0	0.2089555050665987	0	0.0240882555046667	0.08226777635329612	0.20952415713328443	0.031018003240712078	0.08828631263646862	0.15904609652497578	0.04449748259739055	0.05692232583045409	0.025309845638749984	0	0	0	0	0	0.16643169575248262	0	0.3054111950139911	0	0.20909744210669706	0	0	ENSORLG00000014282	NA	NA	neuronal acetylcholine receptor subunit alpha-7-like [Source:NCBI gene;Acc:101167346]
IGDB00549	0	0	0	0	0	0	0	0	0	0	0	0	0	0	0.19177267238589973	0	0	0	0	0	0	0	0.5186295495746673	0	0.8370219075022813	1.3612626854385634	0.06500511867611065	2.5790637915203347	0.036521244512211955	0.09868848080368489	0.11044317472916487	1.1302540297957375	0	2.121749407715614	5.318892745486757	0	0.9090434359361181	3.003334727469206	0.4130850506931952	0.9636250842114374	0.7580334887787858	2.013718747781858	0	0	0	ENSORLG00000014308	NA	chrna6 (1 of many)	neuronal acetylcholine receptor subunit alpha-3-like [Source:NCBI gene;Acc:101168601]
IGDB00550	0	0	0	0	0	0	0	0	0	0	0	0	0	0	0	0	0	0	0	0	0	0	0.06824560715771708	0.17235886502069592	0.07080578516397652	0.16121368072948933	0.008553916366795693	0.14182825423196418	0.00961154067652103	0	0.014533035231021963	0.06506861544814102	0.03306514048785776	0.3350370067069965	0	0	0.418668343216782	0.09880096599879712	0	0	0.19949675343418824	0	0	0	0	ENSORLG00000014321	NA	chrnb5a	neuronal acetylcholine receptor subunit beta-2-like [Source:NCBI gene;Acc:101168846]
IGDB00551	0	0	0	0	0	0	0	0	0	0	0	0	0	0	0	0	0	0	0	0	0	0	0	0	0.14826037394791491	0.5063484685987385	0	0.19091215462633562	0.362261233444365	0.32630332710174603	0.13693838078792916	0.7007004149364988	0.6231164690590568	1.0523019789781478	0	0	0	0	1.0243674741937314	0	0	0	0	0	0	ENSORLG00000022918	NA	zgc:195282	cysteine-rich protein 2-like [Source:NCBI gene;Acc:111948337]
IGDB00552	0	0	0	0	0.11935697008461385	0	0	0	0	0	0	0	0	0	0	0	0	0	0	0	0	0	0	0	0	0	0	0	0	0	0	0	0	0	0	0	0	0	0	0	0	0	0	0	0	ENSORLG00000022517	NA	NA	NA
IGDB00553	0	0	0	0	0	0	0	0	0	0	0	0	0	0	0	0	0.06136039572624976	0.07892435653282248	0	0	0	0	0.11771052796972034	0	0.09498715483442684	0.046343758142935385	0.01475385821416194	0.20967979016587374	0.049734169337277236	0.029865050277108958	0	0.016032975596004636	0.04277324914727425	0.28893715354993216	0	0	0	0	0.5625340027775747	0	0	0	0	0	0	ENSORLG00000014377	NA	gpr78a	G-protein coupled receptor 26-like [Source:NCBI gene;Acc:101171553]
IGDB00554	0	0	0	0	0	0	0	0	0	0	0	0	0	0	0	0	0	0	0	0	0	0	1.2606292516889193	0	0	0	0	0	0	0	0.13422672968321772	0	0	0	0	0	0	0	1.0040829697542517	0	0	0	0	0	0	ENSORLG00000026362	NA	NA	NA
IGDB00555	0	0	0	0	0	0	0	0	0	0	0	0	0	0	0	0	0.11966014671375028	0	0	0	0	0.5901842540008855	1.1477483872047551	0.5797431295197326	0.9526441816412898	2.108770965979121	2.3305155422484347	1.1585522460437123	2.8126406282959584	0.8153661262554446	2.3463864861931714	1.6883763904374354	2.585802282433926	0.5634621774456309	1.5694569339146622	2.845182557088412	0	0.332325124215906	0.7313392784508131	0	0.6710236351990094	3.56515350418591	0.4594112069363489	1.0396207553391004	2.4359925423449273	ENSORLG00000014420	NA	hmx4	homeobox protein HMX2-like [Source:NCBI gene;Acc:101169274]
IGDB00556	0	0	0	0	0	0	0	0	0	0	0	0	0	0	0	0	0	0	0	0	0	0	0.5323632937445888	0	0.30685248127199116	0.45412576939831106	0.4670855600483463	0.2765898045074228	0.7497671521461771	0.27013822480618416	0.6235229129396023	0.4713247913013628	0.7093106287163551	0.21779351063171423	0	0	0	0	0.2120119441362636	0	0	1.0335218520845564	0	0.4018417971856592	0.43457427933122045	ENSORLG00000026403	NA	hmx1	homeobox protein HMX1-like [Source:NCBI gene;Acc:101172056]
IGDB00557	0	0	0	0	0	0	0	0	0	0	0	0	0	0	0	0	0	0	0	0	0	0.7274567397462766	0	0	0	0	0	0	0	0	0	0	0	0	0	0	0	0	0	0	0	0	0	0	0	ENSORLG00000014425	NA	adra2c	alpha-2C adrenergic receptor [Source:NCBI gene;Acc:101169521]
IGDB00558	0	0	0	0	0	0	0	0	0	0	0	0	0	0	0	0	0	0	2.3916558399795886	2.592892294957469	2.182918154898173	4.7719465435251385	1.8560284900959305	0.9375049247044073	0	0	0	0	0	0	0.07904897783093287	0.05056074422646748	0.11240621435285465	0	0	0	0	0	0	0	0.27127874853526524	0	0.3714578466190887	0	0.3030194804860551	ENSORLG00000030591	NA	dok7	protein Dok-7-like [Source:NCBI gene;Acc:101155825]
IGDB00559	0	0	0	0	0	0	0	0	0	0	0	0	0	0	0	0	0.0192158351796642	0.04943245260548329	3.8000600028396008	1.441930376419892	2.6880102769000893	10.42533544222371	5.087044154614984	5.399746083401702	1.0963713003409505	1.1610538133474255	1.4323145792835554	1.0396808420733565	1.308293753904172	1.0381433878173385	1.4286946989211975	1.9280419060673089	1.544892264848649	1.6287221712846494	3.0244080347816995	1.8275945859853762	2.4552594712935862	1.601010442082419	0.8808255351347373	2.4656973058079577	3.6637553739644044	2.0038075669155315	13.795991742903862	6.232774912534178	4.032247064881315	ENSORLG00000014506	NA	rgs12b	regulator of G-protein signaling 12 [Source:NCBI gene;Acc:101172559]
IGDB00560	0	0	0	0	0	0	0	0	0	0	0	0	0	0	0	0	0	0	0	0	0	0	0.715300867531353	3.6130807772315925	0	0	0	0	0	0	0	0	0	0	0	0	0	0	0	0	0	0	2.147360248151923	1.0798557658453578	0.5839083247568365	ENSORLG00000030482	NA	NA	NA
IGDB00561	0	0	0	0	0	0	0	0	0	0	0	0	0	0	0	0	0	0	0	0	0	1.931301078972416	1.1267571187662022	0.47428346485783446	0	0	0	0	0	0	0	0	0	0	0	0	0	0	0	0	0.5489593554430441	1.4583125444850922	2.6308858104201533	0.5670039124497749	0	ENSORLG00000027024	NA	NA	NA
IGDB00562	0	0	0	0	0	0	0	0	0	0	0	0	0	0	0	0	0	0	0	0	0	0	0	0	0	0	0	0	0	0	0	0	0	0	0	0	0	0	0	0	0	0	0	0	0	ENSORLG00000023554	M unexpressed	NA	NA
IGDB00563	0	0	0	0	0	0	0	0	0	0	0	0	0	0	0	0	0.23425233427256523	0	0	1.6740932840854812	1.7617433579531137	12.323973002760452	8.987545017923352	6.809594594264719	25.971031340410285	11.834257267273573	25.421360569141076	28.372690612961435	30.167836952187507	27.66745104809063	20.223704490670972	26.809210052185115	20.03062870655255	49.760265580056085	30.724427506282325	38.98904285290097	40.69573570112839	35.99850004369193	41.519421436379346	40.077734090638515	40.284575006018024	40.71265491838969	36.27438825466362	24.874795170884827	26.1673363607499	ENSORLG00000026623	NA	NA	NA
IGDB00564	0	0	0	0	0	0	0	0	0	0	0	0	0	0	0	0	2.633789472641276	1.3550769150741213	0	5.6467432201296	9.507821296889821	41.5689565569301	36.378158405880235	35.729354352623524	89.69752623848854	47.21096673887284	86.8865639015859	82.80132877793642	96.20623328186781	88.70789021066038	87.36668694269882	106.80676324817776	81.51698664869019	105.83151331437374	69.08932111201052	175.34754722204138	92.10197224730543	43.88801640438631	86.92489709586808	97.63204623050167	109.2951935765413	125.55376573471649	60.671448281117826	21.35714736894152	44.543863631450094	ENSORLG00000029455	M zygotic paternal	NA	NA
IGDB00565	0	0	0	0	0	0	0	0	0	0	0	0	0	0	0	0	1.1852052626885743	1.5244615294583865	0	12.7051722452916	5.348149479500524	40.91944161072806	22.736349003675148	34.45330598288697	51.63432273403901	23.27394568166344	50.15609228138195	37.463101199800036	51.23408872998877	36.6304618897344	48.417498921446395	53.265744042583485	41.860074225003075	65.11118494927291	77.72548625101183	84.54256741062709	79.70362982939892	65.83202460657947	79.68115567121241	76.0403436987561	103.01810475626696	52.96799491933351	45.503586210838364	24.02679079005921	35.26389204156466	ENSORLG00000025094	M zygotic paternal	NA	NA
IGDB00566	0	0	0	0	0	0	0	0	0	0	0	0	0	0	0	0	0.019761262815768208	0	0	0	0.08917121005915919	6.627682483992476	6.975248316808318	4.308372919654385	39.06013428313812	35.700883729236814	36.425117615262884	35.40711842417075	44.64474220505899	41.07895280719656	42.51936723465201	40.202686306981626	37.87269246549557	65.26110351723868	46.13542955240687	44.63740161021598	60.731697933524536	55.8696713790971	50.847096415546496	48.178002597544555	44.769716643940576	47.98450353549785	53.10859208410672	38.80150255417263	39.98161003203997	ENSORLG00000014627	NA	grk4	G protein-coupled receptor kinase 4 [Source:NCBI gene;Acc:101173769]
IGDB00567	0	0	0	0	0	0	0	0	0	0	0	0	0	0	0	0	0	0	0	0.37095393416909783	0.15615034976643866	0	0	0.16765599018436483	0	0	0	0	0	0	0	0	0	0	0	0	0	0	0	0	0	0	0	0	0	ENSORLG00000028029	NA	NA	NA
IGDB00568	0	0	0	0	0	0	0	0	0	0	0	0	0	0	0	0	0.06595378739042083	0	0	1.7675297591992287	0.8928344940934959	10.409450532308432	3.5426229120002617	5.1126469295572585	0.014585402803090671	0	0	0.018781354728062832	0	0	0	0.15509872549894513	0.22987610712637455	0	0	0	0.11088282387660667	0	0.10077414370173511	0.47016222227341753	0.3698520466946511	0.49125666039792604	0.3798245685700984	0.38200926065678775	0.3098446956808387	ENSORLG00000024132	NA	best2	bestrophin 2 [Source:NCBI gene;Acc:110015962]
IGDB00569	0	0	0	0	0	0	0	0	0	0	0	0	0	0	0	0	0.10907394364923607	0.1402955557102213	0	0.2923129193657886	0.3691409665390666	1.3449282370001006	2.7201416720912914	1.3211347131208369	4.160914603279403	4.83298587612403	4.327353894449551	5.497705317201774	3.786775909007797	3.809061804824121	3.9434202901345654	4.146770389052095	3.4215084671217317	12.58352563686852	15.736696641125157	5.18694470007682	10.452505604578528	9.693589818815974	7.583012797872907	7.775512183201574	10.704030817307672	8.124370625808483	8.165968141698523	12.477347394673309	10.931608275480496	ENSORLG00000028411	NA	slc44a2	choline transporter-like protein 2 [Source:NCBI gene;Acc:105355002]
IGDB00570	0	0	0	0	0	0	0	0	0	0	0	0	0	0	0	0	0.1550735857723368	0	0	0	0	0	0	0.7513181990037656	0	0	0	0	0	0	0	0	0	6.815376368522023	0	3.6872147780335807	6.257107388476177	0	0	2.210934188541195	0	0	2.976870125942697	0	0	ENSORLG00000027559	NA	NA	NA
IGDB00571	0	0	0	0	0	0	0	0	0	0	0	0	0	0	0	0	0	0	0	0	0	0	0	0	0	0	0	0	0	0	0	0	0	0	0	0	0	0	0	0	0	0	0	0	0	ENSORLG00000028713	M unexpressed	NA	NA
IGDB00572	0	0	0	0	0	0	0	0	0	0	0	0	0	0	0	0	0.17620750808113314	0.15109707194631797	5.807702322923886	3.1481842731696	2.1203282892179067	9.270245179067595	2.704217085038885	9.675382683099821	1.5327236181057895	1.5970141080406228	1.9489455005557104	1.7729488058838638	1.6186344846553973	1.8296087438200554	1.3676872261704147	1.5961087327845558	1.2556072566791792	4.056484442857356	1.540753001789969	0	2.96243579896881	3.5887192174914118	0.5384728138682093	6.699326249172612	2.305629292860785	0	71.25942137938016	61.23642254457569	60.33788253558078	ENSORLG00000030137	NA	NA	uncharacterized LOC101157349 [Source:NCBI gene;Acc:101157349]
IGDB00573	0	0	0	0	0	0	0	0	0	0	0	0	0	0	0	0	0.07570892932763515	0	0	0	0	0	0	0	0	0	0	0	0	0	0	0.03956426297265022	0	0	0	0	0	0	0	0	0	0	0.5813385918951214	0	0	ENSORLG00000028226	NA	NA	NA
IGDB00574	0	0	0	0	0	0	0	0	0	0	0	0	0	0	0	0	0.21102571328133826	0	0	0.25135055784373395	0.10580418188366557	1.6190452639195279	1.0795214223129794	1.4768020934727812	0.5081566702929831	0.4486299903128718	0.38337097898457057	0.26707918004720527	0.2914044377836149	0.49072300876311814	0.3352506990792567	0.26956997828515566	0.3159975357987316	0.4416396906592227	0.6150674371252939	1.1150220854910782	0.39420071276904795	0.7814258219904864	0.28661058863451555	0	0.3944594897448722	0	1.5303608362947994	1.3580852071630265	1.4687095874712703	ENSORLG00000014775	NA	NA	cAMP-dependent protein kinase catalytic subunit alpha [Source:NCBI gene;Acc:101160964]
IGDB00575	0	0	0	0	0	0	0	0	0	0	0	0	0	0	0	0.6921220624419993	0.06628311722093225	0	3.276982502448731	1.4210845121231617	0.5981951481731611	0	0.25430803146587383	0.6422720156596773	0.23453172336900524	0.1001234987841713	0.09562503975690179	0.07550054583757881	0.21489664380754278	0	0	0.10391545767450408	0.09240958287809915	0	0	1.576026556256697	0.22287299952295309	0.36816844653479863	0.202554686974393	0	1.1150965335930276	0	1.272403875402937	0.7678335272455673	0.4151891417045948	ENSORLG00000014832	NA	glrba	glycine receptor subunit beta [Source:NCBI gene;Acc:101154926]
IGDB00576	0	0	0	0	0	0	0	0	0	0	0	0	0	0	0	0	0	0.6231375594866397	0	0	0	2.3894564444220765	0	0	0.10713705854630348	0.12196714937049903	0.2329745494158418	0	0	0.7073875047388216	0.09895547224821159	0.37975916648930685	0.5628515550807175	1.5208451958954254	0	0	0	0	0	0	0	0	0	0	0	ENSORLG00000029238	NA	NA	NA
IGDB00577	0	0	0	0	0	0	0	0	0	0	0	0	0	0	0	0	0.19145623474200044	0	0	0	0	0.9442948064014168	1.101838451716565	0	0	0.048200479222379904	0	0	0	0	0	0.05002596712407216	0.04448692098811055	0	0	0	0	0	0	0	0	0	0	0	0	ENSORLG00000025404	NA	NA	tumor necrosis factor ligand superfamily member 14 [Source:NCBI gene;Acc:101161466]
IGDB00578	0	0	0	0	0	0	0	0	0	0	0	0	0	0	0	0	0.04484560453416227	0.038454885427779126	0	0.4807362471191416	0	0.2949148944917338	0.11470590488340617	0.07242436693099363	0.03966966762390156	0.052687610921760615	0.05032040380400728	0.059595550971193956	0.024232339264183878	0.058205458347879026	0.09770738521084678	0.1874847056181443	0.16672575793742334	0.1407809404308603	0	0	0.30158130205718514	0.1660627647733536	0.09136250445511661	0.2131260884449621	0.16765515450017293	0	0.05739191053619254	0.08658302987408724	0.046817874687710315	ENSORLG00000014966	NA	NA	adhesion G protein-coupled receptor L1 [Source:NCBI gene;Acc:101161954]
IGDB00579	0	0	0	0	0	0	0	0	0	0	0	0	0	0	0	0.871389218598393	0	0	0	0	0	0	0	0	0	0	0	0	0	0	0	0	0	0	0	0	0	0	0.25501855811864066	0	0.4679728956291499	0	0	0.4833553889031191	0	ENSORLG00000027134	NA	nxnl1 (1 of many)	nucleoredoxin like 1 [Source:NCBI gene;Acc:101163148]
IGDB00580	0	0	0	0	0	0	0	0	0	0	0	0	0	0	0	0	0	0	0	0	0	0	0	0	0	0	0	0	0	0	0.05444538031327305	0.0696479328099532	0	0	0	0	0	0	0	0	0	0	0	0	0	ENSORLG00000017573	NA	nxnl1 (1 of many)	nucleoredoxin-like protein 1 [Source:NCBI gene;Acc:101173636]
IGDB00581	0	0	0	0	0	0	0	0	0	0	0	0	0	0	0	0	0.251153486543492	0.1292177280267452	2.4833641365681096	1.6153902148403043	0.45332447656714836	0.49549273393414406	2.505357528961984	1.2168170629677537	0.17773292053493736	0.0505837521607216	0.09662213906146416	0	0.027142176168762973	0.14668832716834296	0.06156008944603678	0.10499900264184671	0	0.15768601804062055	0	0	0.6755908078374884	0.27900555332758203	0	0	0.2816809608908052	0	5.014118682364833	3.7822193372847996	4.0903043294268	ENSORLG00000015010	NA	SLC27A1 (1 of many)	long-chain fatty acid transport protein 1 [Source:NCBI gene;Acc:101162431]
IGDB00582	0	0	0	0	0	0	0	0	0	0	0	0	0	0	0	0	0.06257526214069153	0	0	0.6707947634220581	0.9882815505802351	1.8517911979713517	1.2004106325007622	0.6063435370966909	1.3146343340479005	1.2130403444777444	1.3541371123337507	0.3920238901095151	0.40575079698168354	1.4923608797334098	1.2781489344442163	1.487887344004459	0.8869422587950136	0.19643852153143304	0	0	0.21040555957478035	2.6067992144654344	0.2868357698009475	1.3382335786079014	0.35090613732594333	0.4660917214774792	0	0	0.09799090050916114	ENSORLG00000015064	NA	SRL (1 of many)	sarcalumenin [Source:NCBI gene;Acc:101162906]
IGDB00583	0	0	0	0	0	0	0	0	0	0	0	0	0	0	0	0	0	0	0	0	0	0	0	0	0	0	0	0	0	0	0	0	0	0	0	0	0	0	0	0	0	0	0	0	0	ENSORLG00000024101	M unexpressed	NA	NA
IGDB00584	0	0	0	0	0	0	0	0	0	0	0	0	0	0	0	0	0.09234413878105349	0.13197440840410646	1.5218059523893621	0.9899113900278728	1.4352861222940703	7.692163402861793	4.763315495689049	5.5179261565914	0.7124840747003324	0.6406197877479246	0.9621635196811626	1.005107338651111	1.1254813988248074	1.0786875729275076	1.1065716335999125	0.8579120817732256	0.834444977825015	3.671940678577979	3.7681200383877123	1.7077546338743597	1.6905088136545707	2.507628186601234	1.5050378967438771	1.6091535854352181	2.0138316249608526	2.1399004440254292	13.98450933533134	8.973831786372727	8.547941263708141	ENSORLG00000015080	NA	adcy9	adenylate cyclase type 9 [Source:NCBI gene;Acc:101163149]
IGDB00585	0	0	0	0	0	0	0	0	0	0	0	0	0	0	0	0.3794733848468271	0.5178648291433559	0.6310419326175617	7.63592546244989	5.259231730666426	6.518514733364574	24.82500892755249	17.080272403563956	15.494240909259625	21.530442401262974	18.257240105820312	22.374007864872887	22.38956353725514	18.640502523558652	22.91911630212629	17.72987128783624	23.582600643682888	17.458619731453787	36.56398865704013	29.552424339862725	62.214935535617535	34.06206410759949	23.970594833021728	28.70790313834154	36.91683048707634	33.77873458239978	18.67752622452133	33.8698166243915	15.57641191573103	13.885913320408243	ENSORLG00000015088	NA	crebbpa	CREB-binding protein [Source:NCBI gene;Acc:101163392]
IGDB00586	0	0	0	0	0	0	0	0	0	0	0	0	0	0	0	0.9258704469076263	1.9329781590980735	1.5966928737469388	13.151125005374046	7.033786130809814	7.6821299256665885	4.72315606764371	3.26586958257279	2.4916355947723745	23.350058171206623	17.938751918074757	23.315589939463543	26.815268230900887	26.006730077279837	24.098552735359657	20.96562222623429	24.74387344319978	19.746043675634734	33.290905820875125	33.95886581340966	31.202743084221478	33.74981632177541	27.77750265195323	39.3438125259353	30.845958208639217	43.25915106006867	45.43887843454048	14.161714611253437	9.141650361162535	11.274818350603955	ENSORLG00000027911	M zygotic paternal	slx4	SLX4 structure-specific endonuclease subunit [Source:NCBI gene;Acc:101155398]
IGDB00587	0	0	0	0	0	0	0	0	0	0	0	0	0	0	0	0	0	0.14064224983471113	0	0	0	0	0	0	0	0	0	0	0	0	0	0	0	0	0	0	0	0	0	0	0	0	0	0	0	ENSORLG00000023010	NA	NA	NA
IGDB00588	0	0	0	0	0	0	0	0	0	0	0	0	0	0	0	1.3242896022775577	0.3804735365573512	0.3262541871961897	6.270099004685341	2.7190687098203674	2.8614302947646113	7.506241518401072	4.865868321805637	6.144538646629523	35.507131926856	41.12452606876582	43.79001502134783	36.259690167973105	39.610150892012975	42.2832996065062	29.53159042495354	31.613862128547407	24.04673925308926	25.87858561041165	23.287941867819086	24.124248535006966	18.336911525082098	22.542227024520457	16.277655889289946	28.930848388146696	10.667993588896353	5.6679128321325045	16.068272735852734	4.40746225957774	4.766477127441794	ENSORLG00000023915	NA	tmem186	transmembrane protein 186 [Source:NCBI gene;Acc:101158087]
IGDB00589	0	0	0	0	0	0	0	0	0	0	0	0	0	0	0	0	0	0	0	0	0	0	0	0	0	0	0	0	0	0	0	0	0	0	0	0	0	0	0	0	0	0	0	0	3.2821794254752703	ENSORLG00000028476	NA	NA	NA
IGDB00590	0	0	0	0	0	0	0	0	0	0	0	0	0	0	0.09071327759294485	0	0	0	0	0	0	0	0	0	0	0	0	0	0	0	0	0	0	0	0	0	0	0	0	0	0	0	0	0.18517757834342355	0	ENSORLG00000023092	NA	NA	NA
IGDB00591	0	0	0	0	0	0	0	0	0	0	0	0	0	0	0	0	0	0	0	0	0	0	0	0	0	0	0	0	0	0	0	0	0	0	0	0	0	0	0	0	0	0	0	0	0	ENSORLG00000026019	M unexpressed	NA	NA
IGDB00592	0	0	0	0	0	0	0	0	0	0	0	0	0	0	0	0	0.2963013156721436	0.2540769215763978	0	0.3529214512581	1.337037369875131	8.768451773727442	8.084035201306719	4.4661692940779405	1.616302826700037	1.723995976419514	1.61487418330207	1.5375246738656672	2.3126498385064376	1.378048872492195	1.96359856736977	2.1505872110216204	2.9528488031526288	2.7904793549688383	1.7272330278002632	0.782801550098399	1.771191773986643	1.6458006151644866	2.615795514458993	2.3469241882332135	6.461709079694164	0.9808887948024726	9.732711495095984	9.343751973911914	10.414190339760324	ENSORLG00000015172	NA	mxi1	max-interacting protein 1 [Source:NCBI gene;Acc:101164381]
IGDB00593	0	0	0	0	0	0	0	0	0	0	0	0.04178582235620855	0	0	0	0.3909617667498619	0.7238711344889975	1.4126638618222884	13.574603210594944	11.907216711269902	12.05194121142051	31.39362951706854	25.905243678651455	20.861159320213623	23.570555802558133	25.26219926450118	24.565321890558213	24.33085303621991	22.011968019984643	26.284230000104593	24.620635066440805	29.51914608144573	26.68568339036587	44.42938472055688	35.03054634193779	32.9394884683752	41.839160028535176	44.713289371749724	36.42302476406407	51.95820066700347	51.23097635745788	55.21898530138869	116.24549094132489	103.22755095360527	110.89339198407515	ENSORLG00000015257	NA	smc3	structural maintenance of chromosomes 3 [Source:NCBI gene;Acc:100049276]
IGDB00594	0	0	0	0	0	0	0	0	0	0	0	0	0	0	0	0	0	0	0	0.4286082203230901	0	0	0.15340187279588052	0	0	0	0	0	0	0	0	0	0	0	0	0	0	0	0	0	0	0	0.4605182218928221	0	0	ENSORLG00000029946	NA	NA	NA
IGDB00595	0	0	0	0	0	0	0	0	0	0	0	0	0	0	0	0	0	0	0	0	0	3.9170747524799516	0.21764710157364242	0	0	0	0	0	0	0	0.04634837503591449	0	0	2.3150643537519255	0	0	2.098181024568792	0.3150934511084145	0	5.661503272537967	0	0	7.8406179317136875	0	0	ENSORLG00000023367	NA	NA	NA
IGDB00596	0	0	0	0	0	0	0	0	0	0	0	0	0	0	0	1.0437423070159466	0.3998282813889166	0.5142761786124678	0	1.0715205508077252	0.4510487512831767	3.9440425648894513	0.7670093639794026	1.9371336697205523	0	0	0	0	0	0	0.24500421140972872	0.6268313952895789	0.9754963397392916	0	0	0	0	0	0	0	1.6816013990529393	0	2.3025911094641103	2.894794071091471	1.2522371302014084	ENSORLG00000022418	NA	NA	NA
IGDB00597	0	0	0	0	0	0	0	0	0	0	0	0	0	0	0	0	0	0	0	0	0	0	1.8724052120673653	2.364442567453027	30.434802352043302	28.50444026170545	34.96845203842337	33.63142206277757	38.23720592716074	32.066499755256146	28.50936260021637	35.194739223759	30.163877015075744	29.108529742027887	51.20737917713721	0	29.537227525012547	24.396573824791215	25.353094986294856	34.78969973145704	30.103962300692817	21.810350849137333	63.705020695173715	70.66703173546826	56.55323863012537	ENSORLG00000025093	NA	bbip1	BBSome interacting protein 1 [Source:ZFIN;Acc:ZDB-GENE-050208-445]
IGDB00598	0	0	0	0	0	0	0	0	0	0	0	0	0	0	0	0	0.06357422864996184	0.6541750624495759	6.286114583241371	0	1.7212435106438466	3.1355893954580893	0.2439148552118407	0	0	0	0	0	0	0	0.36359501105760506	0.26578291601039616	0.29544315343317357	0	0	0	0	0	0	0	0.7130161743110803	0.9470650432575598	1.4644832343718095	1.1046800363245612	0.597331504636304	ENSORLG00000022221	NA	NA	NA
IGDB00599	0	0	0	0	0	0	0	0	0	0	0	0	0	0	0	0	0.04197185584563247	0	0	0	0.1893948382285177	7.866469382163573	7.568558673398775	5.083750882803727	0.9838813433027525	1.521607033799244	1.6752657681750869	1.147404585309039	1.451488517139648	1.1848442480300754	0.6344080381444156	1.6231022048349888	1.6969547263930198	0.13175956482146287	2.202003657701516	1.9959459422407746	0.9878949059799024	0.4662639179555375	0.38478559001122037	1.1968126045897531	0.9414699232471767	0.6252545774626216	12.569118754359737	13.127622623910934	11.567883641219757	ENSORLG00000026731	NA	NA	homeobox protein MSX-2 [Source:NCBI gene;Acc:101155486]
IGDB00600	0	0	0	0	0	0	0	0	0.13794993676322448	0	0	0	0	0	0	0	0	0.46544213893504577	4.472537681670143	2.4244308691605965	1.020546470418092	7.585248603896887	7.1153099471746675	4.602122652870863	30.809327503996965	24.80233291599209	23.535721961454723	25.09163392366975	27.618921525729977	20.38632295006279	21.34241592620958	17.39749035686042	15.618325118551924	18.601505268561016	28.47697960600452	19.359134018607936	20.07618917647377	14.572177368616774	28.61294318307879	10.963260215237895	15.726525760157065	20.21495489879153	23.44437381330791	20.17333456611968	26.208225080748694	ENSORLG00000025770	NA	nsmce1	NSE1 homolog, SMC5-SMC6 complex component [Source:NCBI gene;Acc:101156459]
IGDB00601	0	0	0	0	0	0	0	0	0	0	0	0	0	0	0	0	0.06317083887426411	0	0	0	0	0	0.242367172120395	0	0.1676395852634419	0.09542226851131047	0.21264840693825413	0.2518441430635481	0.03413438652695953	0.09223866257857098	0.5161256230204945	0.3631326547584933	0.49906647402905746	0.19830817751047586	0	0	0	0	0.19304387045402174	0.9006470488854362	4.605197740045994	3.764222989191215	0.2425318046770573	0.7317804301540876	0.19784711003816668	ENSORLG00000020806	NA	fgf20b	fibroblast growth factor 20b [Source:NCBI gene;Acc:100049319]
IGDB00602	0	0	0	0	0	0	0	0	0	0	0	0	0	0	0	0	0	0	0	0	0	2.0523857861180224	0	0	0.23005920095366109	0.4714278845574461	0.6003294031969341	0.5332373974045926	0.3372777001033743	0.15189982468529556	0.38248306358007805	0.7611056231206799	0.4834524328906476	0.9797294287037929	0	0	0.3497964945490863	1.733507857978895	0.9537214414907156	0	0.5833768698908839	0	0	0	0	ENSORLG00000030155	NA	NA	T-cell ecto-ADP-ribosyltransferase 2 [Source:NCBI gene;Acc:101166940]
IGDB00603	0	0	0	0	0	0	0	0	0	0	0	0	0	0	0	0	0.9549855354037432	1.2283431028729446	0	0	2.1546501500145996	5.887689440392527	6.869975957945008	3.4701171493555223	26.346081774823546	31.134966626715233	30.597184483622637	28.282468259464054	22.640675541291802	28.17887455178118	21.164368593288362	25.077765389966533	18.084946872672663	49.09102289700576	25.05109197154914	48.25211281469845	34.1177408262535	49.72922722079743	30.64258962372328	42.548553628400704	40.16486794860257	26.6745298154917	23.832094073014627	29.730992920073263	21.6844228229841	ENSORLG00000020811	NA	xpa	XPA, DNA damage recognition and repair factor [Source:NCBI gene;Acc:101167183]
IGDB00604	0	0	0	0	0	0	0	0	0	0	0	0	0	0	0	0	0	0	2.596006180737338	0	0.4738866627405527	2.0718704613026864	1.8131518825715627	0.7632061451905341	0.371589291666926	0.2115126514399793	0.3030143664870601	0.149527716044361	0.5958394812743947	0.20445588217134716	0.19305711595260272	0.4116060586157836	0.2928253027065505	0.32967688581910326	2.754827360795356	1.2485189280050415	1.059352042036315	0	0.4813878794866112	0	0.29445762894808847	0	0.20159816675687883	0	0.16445519273214698	ENSORLG00000020813	NA	slc24a2	sodium/potassium/calcium exchanger 2-like [Source:NCBI gene;Acc:101165788]
IGDB00605	0	0	0	0	0	0	0	0	0	0	0	0	0	0	0	0	0	0	0	0	0	0	0	0	0	0	0	0	0	0	0	0	0	0	0	0	0	0	0	0	0	0.21942652134063304	0	0	0	ENSORLG00000026819	NA	NA	NA
IGDB00606	0	0	0	0	0	0	0	0	0	0	0	0	0	0	0	0	0.042811112477248	0	0	0	0	1.478061963148208	0.3285062681244829	0.4148323231652699	0.3597649065526054	0.18322607453271914	0.288225232710977	0.18286683484418947	0.2775960085993801	0.23962352477230997	0.14865660816991066	0.3132135374442015	0.16910960289610721	0	0	0	0.14394979371467448	0.11889679782740649	0.19623982358774775	0	0	0.31887849016154346	0.7396411777121867	0.6199128993350044	0.6704086119547426	ENSORLG00000022575	NA	cplx2l	complexin-1 [Source:NCBI gene;Acc:110013827]
IGDB00607	0	0	0	0	0	0	0	0	0	0	0	0	0	0	0	0	0.04140455066160958	0.053256297972345386	0	0	0.09341745815721439	0	0.0794282934626206	0	0	0	0	0	0	0	0.016914410103562056	0.010818674528807453	0.05772476335325637	0	0	0	0	0	0	0	0	0	0.07948224665648623	0.1199091243421545	0.06483822944898122	ENSORLG00000026212	NA	NA	NA
IGDB00608	0	0	0	0	0	0	0	0	0	0	0	0	0	0	0	0	0	0	0	0	0	0	0	0	0	0	0	0	0	0	0	0	0	0	0	0	0	0	0	0	0	0	0	0	0	ENSORLG00000026053	M unexpressed	NA	uncharacterized protein K02A2.6-like [Source:NCBI gene;Acc:105357518]
IGDB00609	0	0	0	0	0	0	0	0	0	0	0	0	0	0	0	0	0	0	0	0	0	0	0.42535708603757516	0.5371339462810886	1.152319910879145	2.6236519202560467	1.9726302744803488	1.3891091518134486	0.8985934270571528	1.6727587598139062	1.2454835468657146	1.5353181001552658	1.1849968263202721	1.3921322394499327	2.908214184893093	1.3180355721033177	1.8638933479035387	1.2316013512144042	1.1857794982454164	2.3709684004066496	1.8651169192168457	1.65156331597031	5.5333982341019485	5.458201916672694	5.729194041684283	ENSORLG00000024892	NA	tmod1	tropomodulin 1 [Source:NCBI gene;Acc:101169542]
IGDB00610	0	0	0	0	0	0	0	0	0	0	0	0	0	0	0	0	0	0	0	0	0	0	0	0	0	0	0	0	0	0	0	0	0	0	0	0	0.19726296127488244	0	0	0	0	0	0	0	0	ENSORLG00000029447	NA	NA	NA
IGDB00611	0	0	0	0	0	0	0	0	0	0	0	0	0	0	0	0	0.08380239231131333	0	0	0	0	1.6533107721506286	1.6076206366234955	0.8120307807414436	0	0	0	0	0	0	0	0	0	0	0	0	0	0	0	0	0	0	2.5739402301080285	0.9707794258609781	0.7873915288387645	ENSORLG00000024655	NA	NA	NA
IGDB00612	0	0	0	0	0	0	0	0	0	0	0	0	0	0	0	0	0	0	0	0	0	0.935598537939797	0.12129903564996586	0.45952329351579957	0	0	0.03040728479196919	0	0.017083452895042303	0	0.02583086636647505	0.04956526434649258	0	0	0	0	0.10630525413892522	0	0	0	0	0	3.7628243408390953	2.0143133593444364	3.2675873289504516	ENSORLG00000023661	NA	stra6l	stimulated by retinoic acid gene 6 protein-like [Source:NCBI gene;Acc:101160617]
IGDB00613	0	0	0	0	0	0	0	0	0	0	0	0	0	0	0	0	0	0	0	0	0	0	0	0	0	0	0.1450796057725924	0	0	0	0.24648908541827255	0.3153151867214245	0.14020120553828783	0	0	0	0	0	0	0	0	0	0	0	0	ENSORLG00000024336	NA	NA	NA
IGDB00614	0	0	0	0	0	0	0	0	0	0	0	0	0	0	0	0	0.02963013156721436	0.07622307647291934	0	0.31762930613229	0.26740747397502623	0	0.22736349003675152	0	0	0	0	0	0	0	0.012104374730361599	0.01548422791935567	0.041309283774674084	0	0	0	0	0	0	0.42244635388197843	0	0	0.22751793105419188	0	0.18559943179770877	ENSORLG00000028906	NA	NA	NA
IGDB00615	0	0	0	0	0	0	0	0	0	0	0	0	0	0	0	0	0	0	0	0	0	0.46653995185628194	0.18145874739275178	0.114571563838579	0	0	0	0	0	0	0	0.024715917248947762	0	0	0	0	0	0	0	0.337154334689655	0.13261084667115816	0	0	0	0	ENSORLG00000023715	NA	NA	NA
IGDB00616	0	0	0	0	0	0	0	0	0	0	0	0	0	0	0	0	0.6341225609289187	0	4.478642146203816	0	0	1.7872003615240646	0.34756202298611694	0	10.537548743808538	8.894501534393672	8.930514404473046	3.8694888483181313	12.873788537567243	9.744118053219882	7.77147116446146	5.870199017579932	5.220230510124419	1.706280369917252	14.257923592542301	6.461852286162582	6.091997184412657	5.5349218140563625	8.304926474127523	3.8746671948410762	13.715991757152453	8.097018331617864	0	0	0.28371887663344014	ENSORLG00000020086	NA	anxa5a	annexin A5 [Source:NCBI gene;Acc:101156476]
IGDB00617	0	0	0	0	0	0	0	0	0	0	0	0	0	0	0	0	0	0	0	0	0	0	0	0.8161527644000297	0.0745064823393075	0	0	0	0	0	0	0.1760643174586634	0.07828493710259725	0	0	0	0	0	0	0	0	0	0	0	0	ENSORLG00000027631	NA	fgfbp1b	fibroblast growth factor binding protein 1b [Source:ZFIN;Acc:ZDB-GENE-081106-1]
IGDB00618	0	0	0	0	0	0	0	0	0	0	0	0	0	0	0	0	0.038678027220606155	0	0	0	0	0	0.44518725321881414	0.18739171863264087	1.9159802171730544	0.31159905759922363	0.4835986859086414	0.572736463879007	0.9195862079741576	0.32002826311902016	0.4740174719582165	0.34361270347847545	1.0425217847718837	0.24283891822572645	2.0291968438492605	0	0.3901576285355193	0.42967288787511076	0.7091774821341219	0	0.43379305709834953	1.728559274756805	0.1484965517370017	0	1.0902344245459814	ENSORLG00000020095	NA	prom1a	prominin-1-A [Source:NCBI gene;Acc:101157197]
IGDB00619	0	0	0	0	0	0	0	0	0	0	0	0	0	0	0	0	0.2200646376344833	0	0	0	0	0.8683170633576246	0	0	0.03893309554600418	0.022161139872358578	0.021165459728097035	0	0	0.021421770147926296	0.10787983844566303	0.11500222327372911	0.06136127032842834	0	0	0	0.2959816492338422	0	0	0	0	0.655660414562926	0	0	0	ENSORLG00000023790	NA	NA	NA
IGDB00620	0	0	0	0	0	0	0	0	0	0	0	0	0	0	0	0	0	0	0	0	0	3.3285264474602396	1.4711549193565803	0.8917201363618874	1.071832738850694	0.9112868294824313	1.5562922430974593	0.9783549393761252	1.7984420146553601	1.0077901633141664	1.741866330016355	1.2664099395821193	1.589494178949715	0.8666779201382188	2.816366409834846	2.188129922197713	0.6188665757821147	1.1075114908393895	2.2966599679465993	0.2186750499219608	2.580303487069369	1.1424309488070703	2.8265361208149793	1.687908889272377	1.6812889523502192	ENSORLG00000020101	NA	ldb2a	LIM domain binding 2 [Source:NCBI gene;Acc:101157434]
IGDB00621	0	0	0	0	0	0	0	0	0	0	0	0	0	0	0	0	0	0	0	0	0.20073483301074352	0.43881438724641353	0.17067500592571158	0	0	0	0	0	0	0	0	0	0.041346200024696134	0	0	0	0	0	0	0	0	0	0	0	0	ENSORLG00000025731	NA	NA	NA
IGDB00622	0	0	0	0	0	0	0	0	0	0	0	0	0	0	0	0	0.19931379792961007	0	0	2.1366055427517403	0	0	1.1470590488340615	0.4828291128732909	0	0	0	0	0	0	0	0	0	0	0	0	0	0	0.30454168151705535	4.262521768899242	0	0	0	0	0.31211916458473543	ENSORLG00000029202	NA	NA	NA
IGDB00623	0	0	0	0	0	0	0	0	0	0	0	0	0	0	0	0	0	0	0	0	0	0	0.33476832888846847	0	0	0	0	0	0	0	0	0	0	0	0	0	0	0	0	0	0	0	0	0	0	ENSORLG00000027431	NA	NA	NA
IGDB00624	0	0	0	0	0	0	0	0	0	0	0	0	0	0	0	0	0	0	0	0	0	0	0	0	0	0	0	0	0	0	0	0	0	0	0	0	0	0	0	0	0	0	0	0	0	ENSORLG00000030064	M unexpressed	NA	NA
IGDB00625	0	0	0	0	0	0	0	0	0	0	0	0	0	0	0	0	0.1294632536616908	0.22202820715128646	2.133518733713911	0	0.584193181115792	1.2770696991644648	0	0.20907944679688667	0.4771709044487509	0.8908835864942692	0.4150521881660641	0.6390219583981638	0.32645908293490894	0.546101927152077	0.4054729428532051	0.38338062364698555	0.621698453687336	0.9483033438645728	0	2.0521819570850095	0.2902082750615306	0.2397004797118628	0.13187565662572096	0	0.48399797528008304	1.9286135991434832	1.4911448277153796	0.49990722059941134	0.8109416005725636	ENSORLG00000030394	NA	NA	chromosome 10 C4orf45 homolog [Source:NCBI gene;Acc:101158927]
IGDB00626	0	0	0	0	0	0	0	0	0	0	0	0	0	0	0	0.641312361374388	0.3070858792900686	0.15799477911721713	0	3.9502818085298985	0.8314211405515928	20.59855913285262	22.85697368068416	13.6878032405794	57.09935958879679	56.22061078059107	51.36140244584677	63.451851080922474	46.26239091553644	48.63540019086324	53.66725808889452	58.22146115829091	57.51190106272947	50.32158698608828	35.44397250878961	52.571812430544185	52.86696039023426	61.06417779053233	40.72761218032807	46.40915897551063	33.75236466353265	32.022600259683436	117.66368412174592	127.35236672929595	107.14159426219861	ENSORLG00000020206	NA	ppid	peptidylprolyl isomerase D [Source:NCBI gene;Acc:101167275]
IGDB00627	0	0	0	0	0	0	0	0	0	0	0	0	0	0	0	0	0	0	0	0	0.20914551037152887	1.1430011623108398	0.17782619332483357	0.11227799901313258	0	0	0	0	0	0	0	0	0	0	0	0	0.15584508625860127	0	0	0.3304049695166312	0	0	0.355893970364099	0	0	ENSORLG00000023736	NA	NA	NA
IGDB00628	0	0	0	0	0	0	0	0	0	0	0	0	0	0	0	0	0	0.08776886118883105	0	0	0	1.0096640836094655	0	0.49590090859535735	0.07545121840735218	0.15461154404437147	0.049221661999611546	0.15545143227970307	0.22123012954004745	0.06642363821056792	0.15331654901787686	0.19612647837538916	0.07927758366626966	0.3213163342253358	0	0.8112377955783273	0	0.18950959790790528	0	0	0.19132682127675665	0	1.702875810220545	1.5809266044178782	0.641138544386876	ENSORLG00000020233	NA	rxfp1	relaxin family peptide receptor 1 [Source:NCBI gene;Acc:101159175]
IGDB00629	0	0	0	0	0	0	0	0	0	0	0	0	0	0	0	0	0	0	0	0	0	0	0	0	0	0	0	0	0	0	0.10632862508239206	0	0.06047895140867317	0	0	0	0	0	0.3976956076281546	0	0	0	0	0	0.4075909090459486	ENSORLG00000024624	NA	NA	NA
IGDB00630	0	0	0	0	0	0	0	0	0	0	0	0	0	0	0	0	0	0	0	2.5675247841327047	2.5218218876874965	7.087890447407587	19.297635754201906	15.472214394881076	0.03531141223939915	0.32159421582213377	0.115179478520342	0.09093971118527937	0.25884102566072914	0.34972285218242466	0.32614834878921384	0.33377389452468353	0.1113064903631956	1.0025138340224857	8.37714944036567	5.694928358053469	3.221381670731119	3.547643988421925	6.0993813118592275	5.6913382078726835	4.029370473432384	2.3786749923678245	24.52157973831867	55.49090415025703	54.25992690952102	ENSORLG00000020235	NA	NA	NA
IGDB00631	0	0	0	0	0	0	0	0	0	0	0	0	0	0	0	0	0	0	0	0	0	0	0	0	0	0	0	0	0	0	0	0	0.20345821384184246	0	0	0	0	0	0	0	0	0	0	0	0	ENSORLG00000026262	NA	NA	NA
IGDB00632	0	0	0	0	0	0	0	0	0	0	0	0	0	0	0	0	0.10205765460362913	0.1312709056632542	0	1.0940384096406912	1.1513186988161044	84.06208199682115	64.60805683053565	115.95100311821417	912.9411796408858	916.0848188839171	969.0098134325386	890.7651917843488	909.7307042244723	872.0101012093962	654.2541727655868	567.6570336529621	525.3406002437712	1089.3024483568774	1234.1739536993061	988.8577080012868	1123.85794803012	1173.4364365547963	1090.9497848741291	665.6940391464656	646.7140757239371	805.0266454885073	255.66904769001036	341.9661336024419	303.49645271802467	ENSORLG00000020262	NA	tmem144b	transmembrane protein 144 [Source:NCBI gene;Acc:101167773]
IGDB00633	0	0	0	0	0	0	0	0	0	0	0	0	0	0	0	0	0.1507986096119967	0	0	0.32330641278536637	0.816560841462667	2.0825405000309947	1.5042770743419123	1.7534551363601971	0.4135211338801736	0.5011331253899055	0.7106747123122749	0.12023822158986723	0.4074204268894896	0.645884864975101	0.40658378373295784	0.22065376592744335	1.3034762187125273	0.47339243828614047	0	0	0.30423075911857816	0.3350433242625068	0.1843302876919347	2.1499844729528133	1.3530243307738887	0.449289263175201	2.894805545069996	0.5240620832730273	0.28337507914585036	ENSORLG00000020270	NA	gask1b	golgi associated kinase 1B [Source:NCBI gene;Acc:101168025]
IGDB00634	0	0	0	0	0	0	0	0	0	0	0	0.2955013341626557	0	0	0	0	0	0	0	0	0	0.8706264172495333	0	0	0	0	0	0	0	0	0	0	0	0	0	0	0	0	0	0	0	0	0	0.5112083146821108	0	ENSORLG00000023444	NA	NA	NA
IGDB00635	0	0	0	0	0	0	0	0	0	0	0	0	0	0	0	0	0	0	0	0	0	0.3499880964566905	0.27225278921008017	1.0313890600721687	4.095758876450649	5.413020318088509	6.585972980510626	4.485959373889099	5.540621605529256	4.610749739102166	5.522286655317072	4.765124908382753	7.2878645188220466	3.5641760542438767	4.653557266632213	6.748943371340154	4.414092685491303	3.1531803660457167	5.638036803794722	6.0702198818679145	3.979270595050434	3.6998314341373377	0.27243772214614564	0.4110071125883258	0.5556077074485936	ENSORLG00000024146	NA	pdgfc	platelet derived growth factor C [Source:NCBI gene;Acc:101159654]
IGDB00636	0	0	0	0	0	0	0	0	0	0	0	0	0	0	0	0	0	0	0	0	0	0	0	0	0	0	0	0	0	0	0	0	0	0	0	0	0	0	0	0	0	0	0	0	0	ENSORLG00000026549	M unexpressed	NA	uncharacterized LOC111948076 [Source:NCBI gene;Acc:111948076]
IGDB00637	0	0	0	0	0	0	0	0	0	0	0	0	0	0	0.10919255756645933	0	0	0	0	0	0.17365464100426903	3.416544023160905	3.1006509194033987	4.1019011375064505	116.9342807883982	126.24165713921813	122.75349759550437	125.50035184574728	118.7999096869529	119.01418788174233	123.44272488836704	119.68021320818227	112.79558217970381	152.70296920147993	137.29199148535898	120.78443337830606	147.5148742261933	153.4774282207971	151.58935958562384	130.58442221582547	119.9884675121686	166.25439456706155	23.93555474128676	22.73582677002897	25.552026914987223	ENSORLG00000020359	NA	neil3	nei like DNA glycosylase 3 [Source:NCBI gene;Acc:101159899]
IGDB00638	0	0	0	0	0	0	0	0	0	0	0	0	0	0	0	0	0	0	0	0	0	1.6245932153142657	0.3159393409939971	0	0	0	0	0	0	0	0	0	0	0	0	0	0	0	0	0	0	0	0	0	0	ENSORLG00000021787	NA	NA	NA
IGDB00639	0	0	0	0	0	0	0	0	0	0	0	0	0	0	0	0	0.06302420894651208	0.05404294934564442	0.5193107953870008	0.22520246225036808	0.42658799393357205	0.5180769142527293	0.8866168592275095	0.5598026082891532	3.3357176306074137	4.71772742825674	5.15233121998888	2.9971677433989097	4.977728487762202	4.391616571015971	3.720351985071848	1.8828089251423317	2.821478998140221	2.967718073231261	3.0309495377056317	2.9970777220901783	3.2140459296050086	3.5006689598771943	1.2839718921103114	2.246391246639767	2.2972541585711603	1.0953499687897625	6.371846340897307	3.83292969767562	3.3884918419788477	ENSORLG00000020389	NA	si:dkey-237h12.3	teneurin-3 [Source:NCBI gene;Acc:101160146]
IGDB00640	0	0	0	0	0	0	0	0	0	0	0	0	0	0	0	0	0	0	0	0	0	0	0	0	0	0	0	0	0	0	0	0	0	0	0	0	0	0	0	0	0	0	0	0	0	ENSORLG00000025512	M unexpressed	NA	NA
IGDB00641	0	0	0	0	0	0	0	0	0	0	0	0	0	0	0	0	0	0	0	0	0	0	0	0	0	0	0.04134392910617918	0	0	0	0	0	0	0	0	0	0	0	0	0	0	0	0	0	0	ENSORLG00000021799	NA	NA	NA
IGDB00642	0	0	0	0	0	0	0	0	0	0	0	0	0	0	0	0	0	0	0	0	0	0	0	0.34281896500385045	0.5946220967932366	1.068837918790514	0.9187343905002121	0.32239323339884396	1.6823133612832133	0.5165889560192888	1.2140507192243273	0.6655906926529003	0.6905432511587309	1.1106385492413289	0	3.3648783049005813	0.7137638492184979	0	1.7298486984252355	0	0.39679578143964167	2.1081789022620305	1.0866528050349462	0	0	ENSORLG00000020403	NA	tdo2a	tryptophan 2,3-dioxygenase [Source:NCBI gene;Acc:101169427]
IGDB00643	0	0	0	0	0	0	0	0	0	0	0	0	0	0	0	0	0	0.27807767312595977	0	0	0	0	1.6589388198121282	0	7.888707519345896	8.381963900386932	8.889079428607372	8.865288848055506	9.228811422698302	9.154562072727487	8.169467244726134	8.3604743319622	6.430074833808118	8.144200332417197	5.671175544047769	2.570240920192789	5.815509147161356	9.006335613929439	7.267336673595921	9.247034195722785	12.729777366120622	6.44127625511982	9.960394115206315	3.1305264873041314	4.062632513617599	ENSORLG00000020408	NA	ctso	cathepsin O [Source:NCBI gene;Acc:101169673]
IGDB00644	0	0	0	0	0	0	0	0	0	0	0	0	0	0	0	0	0	0.260273919663627	0	0	0	0.99803516123727	0	0	0.6712398027824807	0.45849236333483323	0.19461898335347763	1.0372117669028356	0.21868208604263503	0.8863910501452917	0.7026441916648927	0.5287297338316569	0.09403739395860769	0.9528466090137498	0	0	1.3607936800141283	1.1239613957220886	0	0	0	0	0	0.5860192875624198	0	ENSORLG00000020416	NA	asb5a	ankyrin repeat and SOCS box protein 5 [Source:NCBI gene;Acc:101160393]
IGDB00645	0	0	0	0	0	0	0	0	0	0	0	0	0	0	0	0	0	0	0	0	0	0	0.31092443081948923	0	0	0	0	0	0	0	0.03310598216851035	0	0.018830442746290182	0	0	0	0	0	0	0	0	0	0	0	0	ENSORLG00000022085	NA	NA	NA
IGDB00646	0	0	0	0	0	0	0	0	0	0	0	0	0	0	0	0	0.3449661887243251	0	0	0	0.6226535776549467	4.764009834097238	12.970590782969774	9.025190340631514	2.929452378380423	4.064472842535819	4.114107739580375	3.379264208916053	2.5350754922530827	3.559487645120294	2.001122408645227	1.8027375540206183	2.1481972657321853	3.0322048708185303	7.239296848327091	6.561862474005707	2.319856169670655	1.9161088243079263	4.427567523594113	1.9673177394919577	5.029654635005188	4.111168004826995	15.098487233367575	22.378383105917933	18.799177374603683	ENSORLG00000023705	NA	NA	NADH:ubiquinone oxidoreductase subunit C1 [Source:NCBI gene;Acc:101169918]
IGDB00647	0	0	0	0	0	0	0	0	0	0	0	0	0	0	0	0	0.0972238692049221	0	0	0	0	0	0	0	0	0	0	0	0	0	0	0	0	0	0	0	0	0	0	0	0	0	0	0	0	ENSORLG00000025105	NA	NA	NA
IGDB00648	0	0	0	0	0	0	0	0	0	0	0	0	0	0	0	0	0	0	0	0	0	0	0	0	0	0	0	0	0	0	0	0.23595013972351495	0	0	0	0	0	0	0	0	0	0	0	0	0	ENSORLG00000030125	NA	NA	NA
IGDB00649	0	0	0	0	0	0	0	0	0	0	0	0	0	0	0	0	0	0	0	0	0	0	0	0	0	0	0	0	0	0	0	0	0.12048541100946608	0	0	0	0	0	0	0	0	0	0	0	0.4059987570574879	ENSORLG00000028489	NA	NA	NA
IGDB00650	0	0	0	0	0	0	0	0	0	0	0	0	0	0	0	0	1.0949612071539112	1.5167231460601207	0	2.7087169253921175	0.7601430732285008	15.786180519874785	6.463124589877199	10.609985937200387	0	0.04240989711613798	0	0.0959406259289707	0	0	0.13763349947213185	2.112771809503961	1.8396960219110354	0	0	0	0	0	0.257391827272029	4.803450927388993	4.723279733380506	0	42.03884614402327	29.75907082626623	18.729526416946445	ENSORLG00000026345	M zygotic paternal	NA	NA
IGDB00651	0	0	0	0	0	0	0	0	0	0	0	0	0	0	0	0	0	0.5142761786124678	0	0	0	0	0.5113395759862684	0.6457112232401842	0	0	0	0	0	0	0.027222690156636524	0.3830636304547426	0.03096813776950132	0	0	0	0	0	0	0	0.373689199789542	0	0.5116869132142466	0.7719450856243922	0.20870618836690139	ENSORLG00000030525	NA	NA	uncharacterized LOC111948078 [Source:NCBI gene;Acc:111948078]
IGDB00652	0	0	0	0	0	0	0	0	0	0	0	0	0	0	0	0	0	0	0	0	0	0	0	0	0	0	0	0	0	0	0.01664103890917143	0	0.018930604675791725	0	0	0	0	0	0	0	0	0	0	0	0	ENSORLG00000024475	NA	NA	NA
IGDB00653	0	0	0	0	0	0	0	0	0	0	0	0	0	0	0	0	0	0	0	0	0	0	0	0	0	0	0	0	0	0	0.1303548047885095	0.33350644749381436	0.14828973662703518	0	0	0	0	0	0	4.549422272575152	0	0	0	0	0	ENSORLG00000022845	NA	NA	NA
IGDB00654	0	0	0	0	0	0	0	0	0	0	0	0	0	0	0	0	0	0	0	0	0	0	0	0	0	0	0	0	0	0	0	0	0	0	0	0	0	0	0	0	0	0	0	0	0	ENSORLG00000026895	M unexpressed	NA	NA
IGDB00655	0	0	0	0	0	0	0	0	0	0	0	0	0	0	0	0	0	0	0	0	0	11.301560063915371	12.27762846198458	6.699253941116911	11.235488838574309	8.653133650874867	14.134898733844004	5.5575891869973635	13.107387700088793	10.056552004373277	12.185070561897343	16.516509780646047	20.305807935462017	12.15408785719761	10.363398166801579	20.665960922597733	15.143689667585797	10.972004101096578	18.230082585383446	9.012188882815538	19.495899394734394	15.301865198918573	12.437646897629154	11.441328947647243	10.764767044267108	ENSORLG00000020474	NA	pcdh10b	protocadherin 10b [Source:ZFIN;Acc:ZDB-GENE-030721-4]
IGDB00656	0	0	0	0	0	0	0	0	0	0	0	0	0	0	0	0	0	0	0	0	0	0	0	0.3335728103460703	0	0	0	0	0	0	0	0	0	0	0	0	0	0	0	0	0	0	0	0	0	ENSORLG00000022354	NA	NA	NA
IGDB00657	0	0	0	0	0	0	0	0	0	0	0	0	0	0	0	0	0.06965292122143672	0	0	0	0.10476785360961847	0	0.35631591722177475	0	0.6212725114932625	0.6838892621011178	0.5582587442275595	0.46281059872685604	0.5206449198715627	0.6610724296559335	0.49795049030685307	0.6248579289098192	0.9009431479961567	0.36442827396981103	1.2180859785606333	0.5520503468977516	0.5074414865537759	0.8382529252610166	1.0287869700595393	0.8275534917464129	0.5858937710319709	1.55642895518564	0.8022553912172063	0.6723915333038958	0.836236245879602	ENSORLG00000020514	NA	slc44a1b	solute carrier family 44 member 1 [Source:NCBI gene;Acc:101163556]
IGDB00658	0	0	0	0	0	0	0	0	0	0	0	0	0	0	0	0	0	0	0	1.8150246064702285	0	6.680725160935193	25.984398861343028	12.304752136745348	0.7488661745328357	1.0230305794137775	1.7912890100493553	0.6750108324288295	2.5617044364994386	0.4120411911106232	0.5533428448165302	1.5041821407374076	1.495002650892967	0	0	4.025836543363195	0	0.9404574943797066	1.034820203522239	0	1.8989512397468564	0	22.101741873835778	23.536448120874326	27.574772724231014	ENSORLG00000020531	NA	neurog1	neurogenin 1 [Source:NCBI gene;Acc:101164039]
IGDB00659	0	0	0	0	0	0	0	0	0	0	0	0	0	0.1183917332013533	0	0.5732381239525133	0.7136719861350554	0.6355075358536202	4.071156094853593	5.00220181038776	4.3351418444255705	8.122966076571327	10.215372025472574	7.4473095921101145	7.612048132397786	9.260020381073701	8.698776362659407	9.989490334008783	6.941392666643639	8.59036017093294	6.806483140354863	8.262353279846756	8.712420655162584	8.186021598254326	10.080526256541486	13.0531672870006	11.813805182322819	10.062661825720337	10.904556983352625	12.131792726867074	21.549719610692204	19.627511764980493	48.16078487625209	35.77189695790453	44.96142397428696	ENSORLG00000023325	NA	NA	matrin-3 [Source:NCBI gene;Acc:101164538]
IGDB00660	0	0	0	0	0	0	0	0	0	0	0	0	0	0	0	0	0	0	0	0	0	0	0.38235301627802054	0.4828291128732909	0.22038704235500867	0.3010720624100607	0.1916967763962182	0	0.7538949993301651	0.19401819449293006	0.20355705252259743	0.15623725468178692	0.4168143948435583	0	0	0	0.6701806712381893	0	0	0	0	0	0.3826127369079502	0	0	ENSORLG00000025281	NA	NA	NA
IGDB00661	0	0	0	0	0	0	0	0	0	0	0	0	0	0	0	0	0	0	0	0	0	0	0	0.5071990365514379	0.6945320356866046	0.5271135477526299	0.9061754556142996	0.2981120395584736	0.11313521170659979	0.5604800050690875	0.9836236373946838	0.2735384111936648	0.3892020847750576	0.3286368956430178	0	0	0.3520034124957681	0	0.319912870489525	0	1.1741149621147755	0	0.4019244207897395	0.6063543417049642	0	ENSORLG00000023633	NA	B3GAT1 (1 of many)	galactosylgalactosylxylosylprotein 3-beta-glucuronosyltransferase 1-like [Source:NCBI gene;Acc:101158332]
IGDB00662	0	0	0	0	0	0	0	0	0	0	0	0	0	0	0	0	1.432478303105615	0	0	6.3982881810821	1.6159876125109498	0	0	0	0	0	0	0	0	0	0.9753165250363302	1.7467100271618479	1.5533083203522533	0	0	0	0	0	0	5.105826435408085	4.685901260670301	7.113207950797787	4.124785512637147	4.839929080011927	0.7477387180339345	ENSORLG00000025448	NA	NA	NA
IGDB00663	0	0	0	0	0	0	0	0	0	0	0	0	0	0	0	0	0.07256358751154536	0	0	0	0.163718861617363	0	0.6960106837859739	0.35156434676415277	0.016047132311417907	0	0	0	0	0	0.5484022837020969	0.8911331169914893	1.095960589940333	0	0	0	0	0	0	1.0345624993028042	0.8138362456057957	0	0.13929669248215829	0	0.11363230518227066	ENSORLG00000030468	M zygotic	si:ch211-132p1.2	proteinase-activated receptor 4 [Source:NCBI gene;Acc:105353609]
IGDB00664	0	0	0	0	0	0	0	0	0	0	0	0	0	0	0	0	0	0	0	0	0	0	0	0	0	0	0	0	0	0	0	0	0	0	0	0	0	0	0	0	0	0	0	0	0	ENSORLG00000029194	M unexpressed	NA	NA
IGDB00665	0	0	0	0	0	0	0	0	0	0	0	0	0	0	0	0	0	0	0	0	0	0.5424283892060058	0.31646285274378	0.19981204795377694	0	0.06921913613818712	0.006610918241501725	0.023488363680207822	0	0	0.04492758806298257	0.021552197932491732	0	0	0	0	0	0	0	0.19599830834623688	0.07709081254978954	0	0.4222370882861555	0.23887447347200538	0.387498399445092	ENSORLG00000020598	NA	egf	epidermal growth factor [Source:NCBI gene;Acc:101167023]
IGDB00666	0	0	0	0	0	0	0	0	0	0	0	0	0	0	0	0	0	0	0	0	0	0	0.15539896796653477	0	0.035828585079357794	0.04078803774717258	0	0	0.04377200420381465	0.03942721242848599	0.016546256751023176	0.04233279561353542	0.056468345599229024	0	0	0	0	0	0	0	0	0	0.15550452570017992	0	0.12685396477630215	ENSORLG00000020599	NA	lrit3a	leucine rich repeat, Ig-like and transmembrane domains 3 [Source:NCBI gene;Acc:101167276]
IGDB00667	0	0	0	0	0	0	0	0	0	0	0	0	0	0	0	0	0.17401309515549962	0.22382306047542838	2.150765881004148	0.46634671994952775	0.3926104927053039	1.5019589667035862	1.6690874514386826	1.8969266129970541	2.636035112766751	3.20901245983037	2.8451705077884846	2.415704049636056	2.8090877358074464	2.4243902322668838	2.7368528120945177	2.1597402455137993	2.3957037983721845	2.458206851482272	2.85293460567402	1.0343857930948475	2.852404318561404	3.2621156173852355	4.18766436741073	1.8607206673062455	3.049441033895433	4.212442680934543	1.1691548478030571	1.5118452583650979	1.7712438673637576	ENSORLG00000020604	NA	mlsl	malate synthase-like [Source:NCBI gene;Acc:101173617]
IGDB00668	0	0	0	0	0	0	0	0	0	0	0	0	0	0	0	0.3086601359227681	0.2364780096575778	0.22812607210422414	1.461409655189428	6.337496844444741	2.934495320105988	21.869060243263217	21.888461404250684	14.464659934620599	66.78214224091657	62.27364526992132	56.67538245577718	61.852477155836006	58.28410013792027	54.628147075799134	51.04365946270821	50.85299973971002	46.70598355521346	60.96633992162323	55.05401425190435	63.25631528348583	64.40659113530052	61.40673649169538	71.63303203372384	34.13687638732756	57.18842762693695	63.41061624547291	67.0718537366645	75.84704266030566	84.33973229743387	ENSORLG00000020605	NA	hars	histidyl-tRNA synthetase [Source:NCBI gene;Acc:101173848]
IGDB00669	0	0	0	0	0	0	0	0	0	0	0	0	0	0	0	0	0.14393818130001	0.1851394243004884	1.1860307755850585	0	0.10825170030796241	1.4198553233602027	0.55224674206517	0.34868406054969947	15.23659359175762	15.425082517026098	14.916630599303002	16.805329929288355	13.986906223286935	16.626845002950272	12.99502337317201	12.787360463907408	10.06712222610949	27.412593335751716	18.24956959108095	13.119376725890085	26.13510830646893	21.186807726397	18.10760808177782	10.944923366118148	16.277901542832453	16.08184905984584	2.1183838207069816	0.9726508078867342	2.629697973422958	ENSORLG00000025449	NA	dnd1	DND microRNA-mediated repression inhibitor 1 [Source:NCBI gene;Acc:100302723]
IGDB00670	0	0	0	0	0	0	0	0	0	0	0	0	0	0	0	0	0	0	0	0	0	0	0	0	0	0	0	0	0	0	0	0.05704715549236298	0	0	0	0	0	0	0	1.5563813037757097	0	0	0	0	0	ENSORLG00000023176	NA	NA	heterogeneous nuclear ribonucleoprotein A0-like [Source:NCBI gene;Acc:101168026]
IGDB00671	0	0	0	0	0	0	0	0	0	0	0	0	0	0	0	0	0.5822060939522821	0	14.391893914263138	28.085117594855113	31.525933773897822	66.04541452959617	93.81735588884904	73.33920103959565	0.9012670100517985	0.5862982267985392	0	0.16579213428076514	0.31459528167536965	0	0.23784034557903488	0.15212574797963463	0.13528186499308473	0	0	0	0.978816506676829	0	0	0	0	0	20.117374956370647	28.663539889895198	42.85067583259381	ENSORLG00000025809	NA	NA	NA
IGDB00672	0	0	0	0	0	0	0	0	0	0	0	0	0	0	0	0.4496398519843784	1.765504725216025	2.1047064022626167	6.386714167834766	5.539279248812254	5.829297875580155	6.371539351151428	8.260611229708964	7.093327702359082	90.02835464212058	96.61444153612537	92.5842572426713	89.78461558470734	92.42080037080068	86.70530031862397	102.6266689076485	92.21741773591073	102.1983104263546	114.36137536419005	118.60532677057518	99.31557659483703	106.71047395065807	107.15357915202416	104.21964305784876	136.29376483029642	125.56732938256897	132.14506690947914	69.43626823176375	71.58154626380961	82.67202372082714	ENSORLG00000024887	M zygotic paternal	NA	stem-loop binding protein [Source:NCBI gene;Acc:101155501]
IGDB00673	0	0	0	0	0	0	0	0	0	0	0	0	0	0	0	0	0	0	0	0	0	0	0	0	0	0	0	0	0	0	0	0	0	0	0	0	0	0	0	0	0	0.31381799782931413	0	0.12201501882383009	0	ENSORLG00000027755	NA	NA	NA
IGDB00674	0	0	0	0	0	0	0	0	0	0	0	0	0	0	0	0	0	0	0	0	0	0.5331523336902679	0.8294694099060641	0.5237201778071852	0.2629569173115299	0.3265700220929974	0.4418548253986121	0.2770402765017346	0.08761529831675605	0.2367559156739867	0.3974335416353254	0.5648969143217702	0.20093983855650369	0.1696708402586916	1.4177938860119423	1.2851204600963946	1.2721426259415465	0.30021118713098127	0.8258337129086273	0	1.212359749154345	0	2.905114950268508	6.88715827206909	4.739737932553865	ENSORLG00000000190	NA	lingo2a	leucine-rich repeat and immunoglobulin-like domain-containing nogo receptor-interacting protein 2 [Source:NCBI gene;Acc:101162455]
IGDB00675	0	0	0	0	0	0	0	0	0	0	0	0	0	0	0	0	0	0	0	0	0	0	0	0	0	0	0	0	0	0	0	0	0	0	0	0	0	0	0	0	0	0	0	0	0	ENSORLG00000026571	M unexpressed	NA	NA
IGDB00676	0	0	0	0	0	0	0	0	0	0	0	0.07060485171266165	0	0	0	0.4404013292895077	1.2863782601178255	0.48824101515379803	1.0425815968392276	0.9042444131366189	1.6176991011918553	4.368438587546482	3.479080389801934	2.3499183491822926	33.698882679289035	33.999460251824374	35.98072561380684	31.91152672487304	35.187758800702305	31.161311122752338	29.738456528815856	26.316562141913938	25.970335573656573	45.61230901593632	39.2759839018034	34.59780559994314	41.693726800822624	39.825516262739036	36.99049317212433	30.066082377535427	33.82152426241785	29.530134002898922	9.877584229796051	7.20651043395972	5.746073491114831	ENSORLG00000000214	NA	klhl3	kelch like family member 3 [Source:NCBI gene;Acc:101162932]
IGDB00677	0	0	0	0	0	0	0	0	0	0	0	0	0	0	0	0	0	0	0	0	0	0	0	0	0	0	0	0	0	0	0	0	0	0	0	0	0	0	0	0	0	0	0	0	0.10414396974620933	ENSORLG00000024793	NA	NA	NA
IGDB00678	0	0	0	0	0	0	0	0	0	0	0	0	0	0	0	0	0	0	0	0	0	0	0	0	0	0	0	0	0	0	0	0	0	0	0	0	0	0	0	0	0	0	0	0	0	ENSORLG00000024157	M unexpressed	NA	heterogeneous nuclear ribonucleoprotein A0-like [Source:NCBI gene;Acc:101170194]
IGDB00679	0	0	0	0	0	0	0	0	0	0	0	0	0	0	0	0	0	0	0	0	0	0	0	0	0	0	0	0	0	0	0	0	0	0	0	0	0	0	0	0	0	0	0	0	0	ENSORLG00000027074	M unexpressed	NA	heterogeneous nuclear ribonucleoprotein A0-like [Source:NCBI gene;Acc:111948052]
IGDB00680	0	0	0	0	0	0	0	0	0	0	0	0	0	0	0	0	0	0	0	0.8066776028756572	0	0	0.5774310858076229	0	0	0	0	0	0	0	0	0.19662511643626243	0.3497082224311034	0	0	0	0	0	0	0	0	0	0.5778233169630269	0.4358601503865617	0.4713636363116413	ENSORLG00000022539	NA	NA	NA
IGDB00681	0	0	0	0	0	0	0	0	0	0	0	0	0	0	0	0	0	0	0	0	0	0	0	0	0.008662862691821902	0.009861990633735019	0.01883780047411194	0	0	0.019065923303013686	0.016002635881965363	0.04094196797878028	0	0	0	0	0	0	0	0	0	0.29177726888478034	0.07519774231183204	0	0	ENSORLG00000000275	NA	spon2b	spondin 2 [Source:NCBI gene;Acc:101164320]
IGDB00682	0	0	0	0	0	0	0	0	0	0	0	0	0	0	0	0	0	0	0	0	0	0	0	0	0	0	0	0	0	0	0	0	0	0	0	0	0	0	0	0	0	0	0	0	0	ENSORLG00000000293	M unexpressed	si:ch211-255i20.3	transmembrane emp24 domain-containing protein 11-like [Source:NCBI gene;Acc:101164569]
