## Supplementary material for "Reciprocal zebrafish-medaka hybrids reveal maternal control of zygotic genome activation timing": Table_S1 (part 17 of 30)

gene_id	Z3-R1	Z3-R2	Z3-R3	Z5-R1	Z5-R2	Z5-R3	Z8-R1	Z8-R2	Z8-R3	Z24-R1	Z24-R2	Z24-R3	L3-R1	L3-R2	L3-R3	L5-R1	L5-R2	L5-R3	L8-R1	L8-R2	L8-R3	L24-R1	L24-R2	L24-R3	R3-R1	R3-R2	R3-R3	R5-R1	R5-R2	R5-R3	R8-R1	R8-R2	R8-R3	M3-R1	M3-R2	M3-R3	M5-R1	M5-R2	M5-R3	M8-R1	M8-R2	M8-R3	M24-R1	M24-R2	M24-R3	ens_id	set	Ens96.name	Ens96.description
IGDB00683	0	0	0	0	0	0	0	0	0	0	0	0	0	0	0	0	0	0	0	0	0	0	0.08870661013974512	0	0.01022604065548786	0.023283092610903437	0	0	0	0	0	0	0	0	0	0	0	0	0	0	0	0	0.0887668658084167	0	0	ENSORLG00000028622	NA	NA	NA
IGDB00684	0	0	0	0	0	0	0	0	0	0	0	0	0	0	0	0	0	0	0	0	0	24.66377302564431	33.139007314945694	14.316213901564904	0	0	0	0	0	0	0	0	0	0	0	0	0	0	0	0	0	0	6.108700614605699	1.31653648164708	5.695105852422843	ENSORLG00000030644	NA	NA	NA
IGDB00685	0	0	0	0	0	0	0	0	0	0	0	0	0	0	0	0	0	0	0	0	0	0	0	0	0.48925923402811927	0.22279332618344488	0.1063917108999011	0.6300101102669076	0	0.21536019588715238	0.04518966566001663	0.2890389211613058	0.051407108697372195	0.34725965306278883	0	0	0	0.6144322296614083	0	0	0	0	0	0	0	ENSORLG00000022885	NA	NA	NA
IGDB00686	0	0	0	0	0	0	0	0	0	0	0	0	0	0	0	0	0	0	0	0	0	0.9599868999584297	0	0	0.3443466749758024	0.19600585881241486	0.09359974565973704	0	0	0.14209983599592166	0.07951260819944275	0	0	0.3055070261549462	0	0	0	0	0	0	0	0	0	0	0	ENSORLG00000028138	NA	NA	NA
IGDB00687	0	0	0	0	0	0	0	0	0	0	0	0	0	0	0	0	0	0	0	0	0	0	0.21208809731357164	0	0	0	0	0	0	0	0	0	0	0	0	0	0	0	0	0	0	0	0	0	0	ENSORLG00000025336	NA	NA	uncharacterized LOC110014253 [Source:NCBI gene;Acc:110014253]
IGDB00688	0	0	0	0	0	0	0	0	0	0	0	0	0	0	0	0	0	0	0	0	0	0	0	0	0	0.10476175212387692	0	0.059248599711621414	0	0	0	0	0.04834524328906477	0.6531529524691954	0	0	0.3497964945490863	0	0	0	1.1667537397817678	1.5497427980578253	0	0	0	ENSORLG00000020285	NA	NA	NA
IGDB00689	0	0	0	0	0	0	0	0	0	0	0	0	0	0	0	0	0	0	0	0	0	0	0	0	0	0	0.04880353711004638	0	0	0	0.041458408862400584	0	0	0	0	0	0	0	0	0	0	1.511828601163444	0	0	0	ENSORLG00000000348	NA	NA	uncharacterized LOC101165317 [Source:NCBI gene;Acc:101165317]
IGDB00690	0	0	0	0	0	0	0	0	0	0	0	0	0	0	0	0	0	0	0	0	0	0	0	0	0	0.18384534862325833	0.20484956560800027	0.0693165157995375	0.03288251416044511	0.08885582654268206	0	0	0	0	0	0	0.20461812058892145	0	0	0	0	0	0	0	0	ENSORLG00000000357	NA	NA	uncharacterized LOC101165565 [Source:NCBI gene;Acc:101165565]
IGDB00691	0	0	0	0	0	0	0	0	0	0	0	0	0	0	0	0	0	0	0	0	0	0	0.17090409989339708	0	1.3889708455966072	1.08779962951984	0.8140036941334716	1.0528356876272484	1.757088546377467	1.5176389643054362	1.3010984273924253	1.280306630647395	1.3041534958125296	0.769098560474633	1.7527357973382536	0	0.4493358997093631	1.1134006846213442	1.4293019992273608	1.2701742720746734	0.4995898563629314	1.6589528610082085	0	0	0	ENSORLG00000000366	NA	NA	uncharacterized LOC101171174 [Source:NCBI gene;Acc:101171174]
IGDB00692	0	0	0	0	0	0	0	0	0	0	0	0	0	0	0	0	0	0	0	0	0	0	0	0.23925906932560395	0	0	0.02374814975444221	0	0	0	0	0	0	0	0	0	0	0	0	0	0	0	0	0	0.3093323863295146	ENSORLG00000000367	NA	nitr20	novel immune-type receptor 20 [Source:NCBI gene;Acc:100192416]
IGDB00693	0	0	0	0	0	0	0	0	0	0	0	0	0	0	0	0	0	0	0	0	0	0	0	0	0	0	0	0	0	0	0	0	0	0	0	0	0	0	0	0	0	0	0	0	0	ENSORLG00000000381	M unexpressed	nitr22	novel immune-type receptor 22 [Source:NCBI gene;Acc:100192417]
IGDB00694	0	0	0	0	0	0	0	0	0	0	0	0	0	0	0	0	0	0	0	0	0	0	0	0	0	0	0	0	0	0	0	0	0	0	0	0	0	0	0	0	0	0	0	0	0	ENSORLG00000000389	M unexpressed	NA	NA
IGDB00695	0	0	0	0	0	0	0	0	0	0	0	0	0	0	0	0	0	0	0	0	0	0	0	0.0810257489938548	0.04438098208889373	0.008420711975688746	0.04825426162098656	0.028574286875871838	0	0	0.013663933846468997	0.034958512218400836	0.01554389310520241	0	0	0	0	0	0	0	0.09378324617597444	0	0	0	0	ENSORLG00000027260	NA	NA	uncharacterized LOC110015715 [Source:NCBI gene;Acc:110015715]
IGDB00696	0	0	0	0	0	0	0	0	0	0	0	0	0	0	0	0	0	0	0	0	0	0	0	0	0	0	0.05805529899549979	0	0	0	0	0	0	0	0	0	0	0	0	0	0	0	0	0	0	ENSORLG00000022449	NA	NA	uncharacterized LOC105354840 [Source:NCBI gene;Acc:105354840]
IGDB00697	0	0	0	0	0	0	0	0	0	0	0	0	0	0	0	0	0	0	0	0	0	0	0	0	0	0	0	0	0	0	0	0	0	0	0	0	0	0	0	0	0	0	0	0	0	ENSORLG00000026771	M unexpressed	NA	NA
IGDB00698	0	0	0	0	0	0	0	0	0	0	0	0	0	0	0	0	0	0	0	0	0	0	0	0	0	0	0	0	0	0	0	0	0	0	0	0	0	0	0	0	0	0	0	0	0	ENSORLG00000029650	M unexpressed	NA	uncharacterized LOC101171787 [Source:NCBI gene;Acc:101171787]
IGDB00699	0	0	0	0	0	0	0	0	0	0	0	0	0	0	0	0	0	0	0	0	0	0	0	0	15.167036254871697	19.494416041051426	19.4460404922597	20.790333638807947	17.334200020312867	15.733258755089187	7.481400203713864	6.423087136917906	6.511567101667145	19.678047006891365	29.017514867044422	14.612295601836781	11.985064337309618	6.827024774015648	22.160483025057726	3.504740121094932	12.406481433012797	9.154962084823076	0	0	0	ENSORLG00000027500	NA	NA	NA
IGDB00700	0	0	0	0	0	0	0	0	0	0	0	0	0	0	0	0	0	0	0	0	0	0	0	0	0.04146264695153553	0	0	0.10678137462150976	0	0.09125432029116626	0	0	0	0	0	0	0	0	0	0	0	0	0	0	0	ENSORLG00000018227	NA	NA	uncharacterized LOC111948061 [Source:NCBI gene;Acc:111948061]
IGDB00701	0	0	0	0	0	0	0	0	0	0	0	0	0	0	0	0	0	0	0	0	0	0	0	0	0	0	0	0	0	0	0.03062552642621609	0	0.34839154990688986	0	0	0	0	0	0	0	0	0	0	0	0.2347944619127641	ENSORLG00000026228	NA	NA	uncharacterized LOC105356862 [Source:NCBI gene;Acc:105356862]
IGDB00702	0	0	0	0	0	0	0	0	0	0	0	0	0	0	0	0	0	0	0	0	0	0	0.290251263876704	0	0	1.1046553596861535	0.509322020265484	2.1112040929157008	0.04087826228456551	0.1841035109217678	0	0.15813679577214299	0	2.3748760467819903	0	0	1.0174931467582842	0	0.23118323695709597	1.0785864354433492	0.8484675752060423	0	0	0	0	ENSORLG00000029652	NA	NA	uncharacterized LOC111947963 [Source:NCBI gene;Acc:111947963]
IGDB00703	0	0	0	0	0	0	0	0	0	0	0	0	0	0	0	0	0.22729963941972653	0	0	0	0	0	0	0	0	0	0	0	0	0	0.09285547738359581	0.059391559142734064	0	0	0	0	0	0	0	0	0.6373192516958628	0	0	0	0	ENSORLG00000023542	NA	NA	NA
IGDB00704	0	0	0	0	0	0	0	0	0	0	0	0	0	0	0	0	0	0	0	0	0	0	0	0.2942930346311272	0.30895869873038645	0.27526326145300545	0.219079941602908	0.2421637397609224	0.1969339591207622	0.05912879081709491	0.35980789314412265	0.15871569801413984	0.09879950725852497	0.1906855935061073	0	0	0.6127307723309496	1.1808795139923347	0.6496827269215278	0.4330139563890931	0	0.45244168936587503	0.2332093497077744	0	0	ENSORLG00000000441	NA	NA	integrin alpha-6 [Source:NCBI gene;Acc:101172910]
IGDB00705	0	0	0	0	0	0	0	0	0	0	0	0	0	0	0	0	0.14274576686196624	0	0	0.17002301554954508	0	3.442004965821956	2.190687251461324	2.3821466937347373	10.333136315932414	16.21968778599327	15.31552492737783	15.5550369426741	11.921291746787494	15.176769579525546	12.764262739399312	13.294777332753258	9.86947693025382	24.84535768527935	18.306413712521252	12.06788918271816	30.611679272377717	15.945676312226132	18.321115000451407	18.7688129951579	18.944738654680208	14.885382035638733	3.1055817002904504	2.755980463412877	2.434052130888543	ENSORLG00000000476	NA	gpc2	glypican 2 [Source:NCBI gene;Acc:101173153]
IGDB00706	0	0	0	0	0	0	0	0	0	0	0	0	0	0	0	3.502585369905266	2.549309432952782	2.7612888080755686	3.3167302686509395	0.7191606931297133	0.9081763267076362	0	0.5147852604605695	0	0	0	0.09678491220678334	0	0	0	0	0.1402345170054853	0.09353045382945076	0	0	0	0	0	0.2050115497544059	0.9564823106761776	0.37620732108192445	0	0.2575674691179531	0	0	ENSORLG00000000538	M zygotic paternal	NA	leucine-rich repeat extensin-like protein 3 [Source:NCBI gene;Acc:101166058]
IGDB00707	0	0	0	0	0	0	0	0	0	0	0	0	0	0	0	0	0	0	0	0	0	0	0	0	0	0	0	0	0	0	0	0	0	0	0	0	0	0	0	0	0	0	0	0	0	ENSORLG00000022874	M unexpressed	NA	NA
IGDB00708	0	0	0	0	0	0	0	0	0	0	0	0	0	0	0	0	0	0	0	0	0	0	0	0	2.1531046812398764	3.4502474311294855	2.41735085887365	3.013601377837985	2.344541610232279	2.0731924251958795	2.0643379024599677	2.1153685593362637	1.9672133012015935	1.7441422914926146	0.6940144400834435	2.516281570552813	1.0675160625569242	1.3225886421093296	1.4552932545946555	1.1316128746028016	1.3352710551076754	0.3941280514858726	0	0.15324022826506006	0	ENSORLG00000024711	NA	NA	cytokine dependent hematopoietic cell linker [Source:NCBI gene;Acc:105354843]
IGDB00709	0	0	0	0	0	0	0	0	0	0	0	0	0	0	0	0	0	0	0	0	0	0	0.5349729177335328	0.1351110038544587	0	0.01404159618803224	0.01341071986133207	0	0	0.013573121589526409	0.01139235268739915	0	0	0	0	0	0	0	0	0	0	0	0	0	0	ENSORLG00000000654	NA	si:dkey-109l4.6	glutaredoxin and cysteine rich domain containing 1 [Source:NCBI gene;Acc:101174839]
IGDB00710	0	0	0	0	0	0	0	0	0	0	0	0	0	0	0	0	0	0	0	0	0	0.6211679940907486	0	0.30508936354232613	0	0	0	0	0.06805286928082	0	0	0	0	0	0	0	0	0	0	0	0	0	0	0	0	ENSORLG00000028426	NA	BEND4	BEN domain containing 4 [Source:NCBI gene;Acc:101175326]
IGDB00711	0	0	0	0	0	0	0	0	0	0	0	0	0	0	0	0	0	0	0	0	0	0.2379037302949306	0.4626582646096687	1.1684745246134147	0.874693107346783	1.760812080119886	1.2989685633127461	1.112590529032402	1.511703490143564	1.162099894231182	1.330073734906013	1.7896886688185503	1.333745480011764	0.6813961215621582	1.897947920082847	1.7203429414953189	1.0542195224528057	0.9377236063146495	1.768820580439176	1.031555050176924	1.2172056638493658	1.4371161412222273	0	0	0	ENSORLG00000000677	NA	NA	rab11 family-interacting protein 5 [Source:NCBI gene;Acc:101175574]
IGDB00712	0	0	0	0	0	0	0	0	0	0	0	0	0	0	0	0	0	0	0	0	0	0	0	0	0	0	0	0	0	0	0	0	0.10057912571224996	0	0	0	0	0	0	0	0	0	0	0	0	ENSORLG00000024170	NA	NA	NA
IGDB00713	0	0	0	0	0	0	0	0	0	0	0	0	0	0	0	0	0	0	0	0	0	0	0	0	0	0	0	0.14210754366922726	0	0	0.5096578833836461	0	0	0	0	0	0	0	0.25416636577739204	0	0	0	0	0	0	ENSORLG00000027302	NA	NA	NA
IGDB00714	0	0	0	0	0	0	0	0	0	0	0	0	0	0	0	0	0	0	0	0	0	0	0	0	0	0	0	0	0	0	0	0	0	0	0	0	0	0	0	0	0	0	0	0	0	ENSORLG00000023546	M unexpressed	NA	NA
IGDB00715	0	0	0	0	0	0	0	0	0	0	0	0	0	0	0	0	0.05057946252286549	0	0	0.3614680672665519	0.2282360150438835	2.328354340593502	1.2290334635009497	1.3069501338131553	0.09694044095053336	0.05093496872949206	0.11350851459261252	0.1248284215092772	0.07288168422216862	0.03282373857721205	0.04132501178054019	0.0440533495419433	0.023505367228265017	4.075375775995133	0	0	2.6644363299446825	0.1872951758493709	0.10304390849637199	0.24037591008356435	0	0	2.136087061413107	2.44133352650898	2.0593522051457875	ENSORLG00000000812	NA	zgc:101583	magnesium transporter NIPA2 [Source:NCBI gene;Acc:101155856]
IGDB00716	0	0	0	0	0	0	0	0	0	0	0	0	0	0	0	3.807938966255981	0.7293570847314302	1.8762603439487835	54.088216688769165	31.274270142256245	18.101429007540236	46.765076126546354	32.180678589817134	22.96887065525798	214.8439449644357	216.85625128240255	241.83654285323672	216.41885765872013	200.2070544218023	200.3914789752157	191.73329572892771	156.65274276566595	174.04978230396014	144.2463174260815	124.36077800161894	104.05239065923337	127.52580772703828	123.56164618465685	93.61142764170408	119.58481402197542	108.38629383785906	48.89353377169248	54.60430345300603	42.24490688362059	51.396765728596264	ENSORLG00000025486	M zygotic paternal	timm8a	translocase of inner mitochondrial membrane 8A [Source:NCBI gene;Acc:101168298]
IGDB00717	0	0	0	0	0	0	0	0	0	0	0	0	0	0	0	0	0	0	0	0	0.16419757173905117	1.7947123513477221	0.13960916054888248	0	0.04828216125277492	0.09160909793727175	0.03499727332233589	0.08289606714038257	0.03932441020942121	0.08855271212465148	0	0.03803143699490866	0	0	0	0	0.12235206333460362	0	0	0	0	0	0.8382239565154436	0	0.113964563384558	ENSORLG00000000871	NA	glra4a	glycine receptor subunit alpha-4-like [Source:NCBI gene;Acc:101156095]
IGDB00718	0	0	0	0	0	0	0	0	0	0	0	0	0	0	0	0	0	0	0	0	0	0	0	0	0	0	0	0	0	0	0	0	0	0	0	0	0	0	0	0	0	0	0	0	0	ENSORLG00000027882	M unexpressed	NA	NA
IGDB00719	0	0	0	0	0	0	0	0	0	0	0	0	0	0	0	0	0.07347397938438394	0	0	0	0	0	0.28189716845885054	0.3559751171663598	0	0	0	0	0	0	0	0	0	0	0	0	0	0	0.22452925449117217	0	0	0	0	0	0	ENSORLG00000029621	NA	NA	NA
IGDB00720	0	0	0	0	0	0	0	0	0	0	0	0	0	0	0	0	1.276374898280003	0	0	0	0	0	0	0	1.693589656251182	0.3213365281491994	0	0	0	0.31061566714493133	0	0	1.779476839524422	0	0	0	0	0	0	9.098844545150303	0	0	2.4501931036605273	7.3928587046336025	1.9987631116676328	ENSORLG00000030471	NA	rpl39	ribosomal protein L39 [Source:NCBI gene;Acc:110015725]
IGDB00721	0.43535306951955083	0	0	0	0	0	0	0	0	0	0	0	0	0	0	0	0.8619674637735084	0.8528456108858107	13.112294954853128	14.570966770823933	12.865478468169092	30.413650907474207	24.930486180253588	23.77197802082644	26.21764766560272	30.13051601606778	26.76798440573436	31.62638165925285	21.60430454837988	25.96262900967244	22.021497411544566	24.376289435002434	26.083586920474865	17.588475934349045	20.871738965306676	24.436546291183593	17.724303696327873	22.834044898505887	17.12157064009523	26.46936594952816	29.5598983194161	12.84072604105055	33.09351724424609	32.643791682797726	26.373289889017073	ENSORLG00000001026	NA	upf3b	UPF3B, regulator of nonsense mediated mRNA decay [Source:NCBI gene;Acc:101159680]
IGDB00722	0	0	0	0	0	0	0	0	0	0	0	0	0	0	0	0	1.041575331116027	0.5582160787903421	6.43682787970095	6.978429393664959	2.7416843016096846	17.5521929141048	18.981977162963666	21.86748627335808	10.461275252432106	11.668970418893156	10.435106779632846	9.936253613538236	9.896174680147352	9.568695713076725	8.049039838135482	8.958442586996007	8.773270730174897	5.040865931556612	12.522815919081944	8.255246338265245	4.085940221419928	7.713883266891265	5.4375426038609715	10.518803720025547	5.840889253554412	4.525600263378104	21.994061199031204	22.37193771907867	23.65057798740463	ENSORLG00000030294	NA	ndufa1	NADH:ubiquinone oxidoreductase subunit A1 [Source:NCBI gene;Acc:101160172]
IGDB00723	0	0	0	0	0	0	0	0	0	0	0	0	0	0	0	0.7093601759043896	2.6154580822482765	3.3204238840199043	21.83089742163559	13.47242420278618	16.55353533880203	33.171133833875764	25.151940637842483	26.49530934337333	63.68382476085561	60.76648064967602	60.17610997265644	62.11757822109643	60.751987506337755	65.43467159580469	56.336758212794535	53.9263199071472	52.690970982137685	29.85651060109955	24.05750976694573	36.343785376114	26.497173969896387	32.82841595529736	28.856337384605812	33.89948223576981	37.52420945194761	22.264268079365028	27.64680529657488	21.64132640250983	21.595643200372088	ENSORLG00000001037	M zygotic paternal	NKAPL	NFKB activating protein [Source:NCBI gene;Acc:101160419]
IGDB00724	0	0	0	0	0	0	0	0	0	0	0	0	0	0	0	0	0	0	0	0	0	26.18844263086596	1.0185884353646466	0	0	0	0	0	0	0	0	0	0	1.6668463347013862	0	0	0.892680654089268	0	0	0	0	0	9.173522980105016	0	0	ENSORLG00000027150	NA	NA	NA
IGDB00725	0	0	0	0	0	0	0	0	0	0	0	0	0	0	0	0	0.13956622719510312	0	6.900038857959803	6.981907738534076	2.309200990214245	97.2888406146656	69.25449408670846	97.14544313118691	16.83143215380848	16.584568626646156	15.078787811186917	19.23591617048586	20.135715105774324	21.805219833574178	15.223004660890648	19.546594705824383	16.128379803465275	17.52525351905663	8.542539423475695	64.1575371377843	16.894189948885682	11.111461349484347	18.766029186117315	41.12337590686624	18.000992920329313	17.325979646510966	179.50526859434464	94.58022692311157	127.34549425103351	ENSORLG00000001072	NA	lamp2	lysosomal associated membrane protein 2 [Source:NCBI gene;Acc:101162376]
IGDB00726	0	0	0	0	0	0	0	0	0	0	0	0	0	0	0	0	0	0	0	0	0	0	1.425263668887099	0.8998997831351074	0	0	0.178642798152819	0	0.10036528575837353	0	0	0	0.17263581278968274	0	0	0	0	0	0	0	1.0415889262790594	0	0	0	0	ENSORLG00000029011	NA	urp1	uncharacterized LOC101162136 [Source:NCBI gene;Acc:101162136]
IGDB00727	0	0	0	0	0	0	0	0	0	0	0	0	0	0	0	0	0	0	0	0	0	0	0	0	0	0	0	0	0	0	0	0	0	0	0	0	0	0	0	0	0	0	0	0	0	ENSORLG00000001161	M unexpressed	si:ch73-335m24.2	protein eva-1 homolog C [Source:NCBI gene;Acc:105354852]
IGDB00728	0	0	0	0	0	0	0	0	0	0	0	0	0	0	0	0	0	0	0	0	0	0	0.15699575144337957	0	0.14478694965073813	0.26784647722424015	0.1771008751108095	0.046609872522829165	0.1989980018489083	0.09958085506495949	0.16716275829845856	0.27799057768904867	0.05704857931890872	0	2.1467951812856536	0.9729518649805009	0.41276848986865045	0	0.37513827353333945	0.5834031027716594	0.22946636435905293	2.4383129597062694	0	0	0	ENSORLG00000001261	NA	sash3	SAM and SH3 domain containing 3 [Source:NCBI gene;Acc:101162849]
IGDB00729	0	0	0	0	0	0	0	0	0	0.11439943544372734	0	0	0	0	0	0.30080073431362353	0.05761414471402791	0.07410576879311602	1.424197835265623	0.3088062698508375	0.1299897442934155	2.841627889633893	3.7578132381074205	3.3496269705584556	31.266722924609493	24.83217281419646	24.478405359391306	26.49651896044416	29.917683583909245	26.737753486770806	25.419186933759356	23.800548664376276	22.878840823908615	29.300033227172808	19.647275691227993	23.288346115427373	24.11865048483374	36.00188845672315	21.479705474499806	15.196334118810059	16.638900880212475	19.740386995399763	5.308751724597809	7.1746666942537916	8.119975141149759	ENSORLG00000001280	NA	trmt12	tRNA methyltransferase 12 homolog [Source:NCBI gene;Acc:101163092]
IGDB00730	0	0	0	0	0.10984489714118938	0	0	0	0	0	0	0	0	0	0	0	0.10868694548672515	0.4659926072580221	0	0	0.1634805517751252	5.360625538523327	5.837979569502615	7.196578469496769	218.13163600954547	201.18894059584176	195.6864132359753	217.00271822086466	204.10296199192362	203.187407522461	201.8438843683319	185.6349315711749	179.87998340263906	142.61908458757767	183.41857104823933	157.64050779186803	161.89582277355856	167.4260748073008	175.3681330056378	155.9915444727515	154.8101340385767	166.76822854515052	15.161238549724747	10.072366444740979	10.212021138214542	ENSORLG00000001298	NA	sytl4	synaptotagmin like 4 [Source:NCBI gene;Acc:101163586]
IGDB00731	0.23641324914416115	0	0	0	0	0	0	0	0	0	0	0	0	0	0	0	0	0	0	0.38597991631265616	0.32495085445066474	3.196600140295574	2.9010430121145	1.395576951205548	1.0510668535721621	0.4895007076182379	0.9350157594457854	0.3075998730055426	1.089535051473179	0.560793276812838	0.9560923837652705	0.7526510786117184	0.9370409686609616	5.312507531484979	0	0.8561272649177427	2.4213760960830055	2.199956265333795	0.11003151531122542	2.0534101251984773	0.4038276054145214	0.5363847586767951	4.838356002165092	2.2940588674776246	5.751233025832798	ENSORLG00000001311	NA	srpx2	sushi repeat containing protein X-linked 2 [Source:NCBI gene;Acc:101163828]
IGDB00732	0	0	0	0	0	0	0	0	0	0	0	0	0	0	0	0	0	0	0	0	0	0	0.7974335349931992	0.6041915871738007	0.9192762225998065	1.2139678107281653	0.9795144990992983	0.4024699243041205	1.280317415653373	0.9711440983637769	1.171723689973709	0.8254806767195539	0.7727164564114399	0.7829653973023214	0	0	1.3977254500353882	2.5398242478697046	1.0162409681354097	1.1853192058817934	0.4662143335996458	1.8577501349578354	1.4363553726677998	1.4446170662916602	0.6509541658040723	ENSORLG00000001425	NA	arl13a	ADP ribosylation factor like GTPase 13A [Source:NCBI gene;Acc:101165070]
IGDB00733	0	0	0	0	0	0	0	0	0	0	0	0	0	0	0	0	0.029683137169302397	0.03817971630128339	0	0.3181975159822583	0.20091438116191593	1.3176206600950002	0.5124830007984023	1.3662163672403003	1.7723612681698417	2.5333275126181065	2.6978577853418573	3.4318082035111512	2.285599441331118	2.311558453171582	2.0796138624399423	2.024306576648501	2.01398153930671	3.587521460532389	4.671871803280855	4.234690317526939	3.54317567309582	2.5555544435827806	4.535437385741477	3.385616574939648	4.9104365242470145	3.09532707340172	1.6524558140966348	0.8596347330969305	2.5565574684120884	ENSORLG00000001478	NA	drp2	dystrophin related protein 2 [Source:NCBI gene;Acc:101164817]
IGDB00734	0	0	0	0	0	0	0	0	0	0	0	0	0	0	0	0	0.05751429351001747	0	0	0	0	0.5673406115872175	1.103323695152347	1.1146072415029868	0.025438088424338957	0.14479635583846073	0.16594894247818195	0	0.09323361034053416	0.055986186105845506	0.09398197364301553	0.24044832262985577	0.08018439831479199	0	1.5087096118047358	1.3675285311944303	0	0	0	0	0.6450510277129704	0	0.4416292595852597	1.665635410056098	0.7205246572389387	ENSORLG00000001501	NA	aipl2	aryl-hydrocarbon-interacting protein-like 1 [Source:NCBI gene;Acc:101165071]
IGDB00735	0	0	0	0	0	0	0	0	0	0	0	0	0	0	0	0	0.18003117914256822	0.30875170216878717	0.988954735518986	1.0721664342018227	0.5415847574177746	1.578567970516333	1.0744603748572223	1.356810924783172	0.11501573313500091	0.09064827918856257	0.04809751849000954	0.056962939445470845	0.18375095114130993	0.0681519607237824	0.04903037865462926	0.22997671846469175	0.5019862332112294	0	0	0	0.20178134134025047	0.1111089022895856	0.36677171770408473	0.28519585072201076	0	0	0.46079580973000883	0.23172311792703276	0.4385471806190587	ENSORLG00000027502	NA	NA	uncharacterized LOC111947977 [Source:NCBI gene;Acc:111947977]
IGDB00736	0	0	0	0	0	0	0	0	0	0	0	0	0	0	0	0	0.04678991519954893	0.1805495501931681	0	0.2507894415707894	0.8445438726881335	1.1538792135559552	0.9873522020630168	0.963445755366831	0.16038459205010605	0.11779696484849043	0.10687923019552982	0.13324147555873972	0.11377326718326726	0.08540014817520142	0.24848741074947459	0.41567811009451094	0.34790852555147905	0.03672114766261425	0	0	0.07866413941569157	0.2598937876608001	0	0.16677473258647013	0.8527542754450107	0.34851459469893986	2.514967330933894	0.9485373875525667	1.428795061847712	ENSORLG00000001623	NA	mcf2a	MCF.2 cell line derived transforming sequence [Source:NCBI gene;Acc:101166059]
IGDB00737	0	0	0	0	0	0	0	0	0	0	0	0	0	0	0	0	0	0	0	0	0.3688378951379671	0.8062944159749371	0.3136048138437951	0	0.03615216014986102	0	0	0	0	0	0.23373964996560326	0.5980115610233913	0.1899277414927544	0	0	0	0	0	0	1.1653692520882162	2.7502052437713096	0	0	0.4734343012819548	0.2559992162727017	ENSORLG00000001659	M zygotic	gpr101	G protein-coupled receptor 101 [Source:NCBI gene;Acc:101166311]
IGDB00738	0	0	0	0	0	0	0	0	0	0	0	0	0	0	0	0.9348627138380242	3.1335462880435325	5.988172626505605	42.04969723690732	46.06767490379113	35.147730572113154	130.26512886868468	128.98379861041755	132.51509864101402	42.80578316420478	44.561169658071435	45.76661412676951	44.31033338486946	39.403483393979	43.24876235975694	45.224208120278334	47.839580431419364	55.25339596681586	52.697901487720884	58.71349680831829	43.63977850152874	61.86349182172142	54.702149942877185	49.79420813855034	67.65220026915712	83.34210099335034	78.68986295570052	197.47410641750338	205.09199476550543	193.7577953105433	ENSORLG00000001679	M zygotic paternal	tm9sf5	transmembrane 9 superfamily member 2 [Source:NCBI gene;Acc:101166562]
IGDB00739	0	0	0	0	0	0	0	0	0	0	0	0	0	0	0	0	0	0	0	0	0	0	0	0	0	0	0	0	0	0	0	0	0	0	0	0	0	0	0	0	0	0	0	0	0	ENSORLG00000024645	M unexpressed	NA	NA
IGDB00740	0	0	0	0	0	0	0	0	0	0	0	0	0	0	0	0	0	0	0	0	0	0	0	0	0.48925923402811927	0.6962291443232653	1.396391205561202	1.1025176929670883	0.8218801733769032	1.144101040650497	0.6213579028252286	0.650337572612938	0.19277665761514576	1.302223698985458	10.881568075141658	0	1.3948135220144813	0	0.8451031662098286	1.9714163181158992	1.5508101791265996	0	0	0	0	ENSORLG00000001744	NA	cd40lg	tumor necrosis factor ligand superfamily member 6-like [Source:NCBI gene;Acc:101167049]
IGDB00741	0	0	0	0	0	0	0	0	0	0	0	0	0	0	0	0	0	0	0	0	0	0.8683170633576246	0.3377282610625486	0.8529554089485721	0.7007957198280753	0.4875450771918887	0.592632872386717	0.7018680273530535	0.665907254050252	0.4712789432543786	0.719198922971087	0.41400800378542474	0.5317976761797124	0.2763339414292749	0	0	0.5919632984676844	0	0	1.2550130407103868	0.9872531644307264	0	0	0	0	ENSORLG00000001753	NA	tmtops3a	pinopsin-like [Source:NCBI gene;Acc:101167300]
IGDB00742	0	0	0	0	0	0	0	0	0	0	0	0	0	0	0	0	0	0	0	0	0	0	0	2.8457007891470063	0	0	0	0	0	0	0	0	0	0	0	0	0	0	0	0	0	0	0	8.505058686746624	3.6791391789988284	ENSORLG00000027627	NA	NA	NA
IGDB00743	0	0	0	0	0	0	0	0	0	0	0	0	0.09523606432610145	0	0	0	0.07955669015969333	0.04093168242752261	0	0	0	0	0.3052346677814788	0.4625343938888454	2.125310209506837	1.9067576501715635	2.494432473871742	2.537358922602856	2.355769111014507	1.8586304263874425	2.359511550443892	2.278312224976123	1.9521062851998776	4.345601859487992	3.3390779453846866	4.161596733654011	4.012568866271482	4.065445789992378	3.3550204009352953	2.9490900971016165	2.3198950418131647	4.266560562465093	0.4276188060088375	0.368638631268289	0.1993332558223754	ENSORLG00000001806	NA	inppl1b	phosphatidylinositol 3,4,5-trisphosphate 5-phosphatase 2B [Source:NCBI gene;Acc:101168299]
IGDB00744	0	0	0	0	0	0	0	0	0	0	0	0	0	0	0	0	0.19971362500670056	0.0856267258271511	0	1.4272610746967493	0.3003975635426573	0.6566811090989458	0.3831200233317377	0.48379767679078994	0.07360971424695877	0.050279336400476535	0.11204743876117969	0.037914349665009485	0.07194355488664421	0.09720369924695946	0.6118961749350296	0.6609917153939591	2.15012681311978	0	0	0	0.22384168858808123	0.18488432186401454	0	0	0.7466287722976608	1.4875665574135792	6.134084239455042	4.8198176108443755	5.9421603440149084	ENSORLG00000001881	NA	gdpd2	glycerophosphodiester phosphodiesterase domain containing 2 [Source:NCBI gene;Acc:101168550]
IGDB00745	0	0	0	0	0	0	0	0	0	0	0	0	0	0	0	0	0	0	0	0	0	0	0.9870042978339599	0	0	0	0	0	0	0	0	0	0	0	0	0	0	0	0	0	0	0	0.9876747394600576	0	0	ENSORLG00000030626	NA	NA	NA
IGDB00746	0	0	0	0	0	0	0	0	0	0	0	0	0	0	0	0	0.3969938762040594	0	0	1.891421300140885	2.1894949574915743	13.053610084060349	15.90839271005928	16.24205474780316	45.80871126930534	44.08731471275192	46.39140553041102	42.20537380255048	38.1599755691394	38.537261459425636	31.462578918099304	27.823037665709037	30.76910196689415	40.988024623804584	38.184323949987565	34.61113526248092	31.44355870629012	40.18174439433933	37.743198561785874	17.609106323977194	29.683207681997832	31.541420102607113	26.927155402390657	42.922472514629476	39.37306510622196	ENSORLG00000001990	NA	mrpl11	mitochondrial ribosomal protein L11 [Source:NCBI gene;Acc:101171676]
IGDB00747	0	0	0	0	0	0	0	0	0	0	0	0	0	0	0	0	0	0	0	0	0	1.8442565233004198	0.35865789977628404	0	0.0826917015258793	0.047069012573967235	0	0.053240291008471066	0	0	0.07637689970707036	0	0	0	0	0	0	0	0	0	0	0	1.4356061001729288	0	0.2927765684696251	ENSORLG00000029909	NA	tmem265	transmembrane protein 121 [Source:NCBI gene;Acc:105354860]
IGDB00748	0	0	0	0	0	0	0	0	0	0	0	0	0	0	0	0	0	0	0	0	0	0	0.16407674538734643	0	0	0	0	0	0	0	0.03494046313918812	0.06704511057865341	0.04968470557091385	0	0	0	0	0	0	0	0	0	0	0	0	ENSORLG00000001999	NA	npas4a	neuronal PAS domain protein 4 [Source:NCBI gene;Acc:101172251]
IGDB00749	0	0	0	0	0	0	0	0	0	0	0	0	0	0	0	0	1.3208257653842816	1.274176800741338	16.325133395283558	8.84937370318818	5.960126783124962	4.885903475907829	12.03555987060217	8.799020101765494	10.29635104447236	9.144502194096619	9.289425503946589	6.958320620858382	13.738892450479575	10.044785255930615	12.814979814034569	7.9377852975642185	11.432327158072324	10.884257782565022	12.992917104646756	7.851382711434689	9.437544228555694	9.170630293453856	9.586244870439847	4.7078598641573715	6.480997763514147	12.297710263195178	19.016424088111556	18.16951343327861	16.54697421798478	ENSORLG00000002035	M zygotic paternal	ccdc85b	coiled-coil domain containing 85B [Source:NCBI gene;Acc:101169790]
IGDB00750	0	0	0	0	0	0	0	0	0	0	0	0	0	0	0	0	0.02261636575780105	0.11636053473376144	0	0	0.10205464704180918	2.230955471734379	2.3428459582160492	1.7531895820460428	0.08002422728310901	0.09110131465929142	0.2392725892569334	0.03864214669969674	0.0977660938963893	0.1320928052919835	0.2217393862463333	0.5436715736518881	0.3258197030115139	0	0	0.5377537227391092	0.1520923422460134	0.12562221869497217	0.345566946655541	0	1.1414413858178516	0	4.081057663798044	1.83393950601088	1.9833251412458472	ENSORLG00000002183	NA	mbnl3	muscleblind-like protein 3 [Source:NCBI gene;Acc:101174437]
IGDB00751	0	0	0	0	0	0	0	0	0	0	0	0	0	0	0	0	0.5147370333231176	0.776227870945472	1.7550464320477779	2.854076845973866	2.322712093432568	8.929469875473552	7.695254938237993	6.191644220137291	3.854584694544944	3.297809931606439	3.8068847169923603	3.87171483346413	3.7692541833535147	2.9026975947706757	3.4877172872564097	3.450534170255132	4.330515040026451	9.36096622269454	3.7248369948782285	5.486449373768633	6.803725791106474	3.5492252167997203	6.400424763878324	4.55509992561634	9.3562874775618	4.495055372009762	21.26150806585224	17.477145021116343	22.736509462799365	ENSORLG00000024574	NA	si:ch211-107m4.1	heterogeneous nuclear ribonucleoprotein U-like protein 2 [Source:NCBI gene;Acc:105354862]
IGDB00752	0	0	0	0	0	0	0	0	0	0	0	0	0	0	0	0	0.11482957562380651	0.24616449149270372	2.8385396301487855	1.230950944180501	0.604519779689794	4.342086076340233	2.6433955935068685	2.781697138180032	23.912756680440086	22.876788769874487	23.496370062927983	23.70712785173917	23.164662955196768	21.964504407521858	21.9615520482676	19.732657143642086	19.815750549782912	21.208072237225682	12.048795100502875	14.106679837067343	20.84980766471474	20.303902398845846	20.352657566852617	18.281646133393114	15.561763043138887	19.672081158045437	4.408651951223095	2.771256146488952	2.757232620016711	ENSORLG00000002204	NA	nudt22	nudix hydrolase 22 [Source:NCBI gene;Acc:101175171]
IGDB00753	0	0	0	0	0	0	0	0	0	0	0	0	0	0	0	1.5198352891635714	0	0	0	0	0.6567902869562047	0	0	0	0	0	0	0	0	0	0	0	0	0	0	0	0	0	0	0	0	0	1.1176319420205916	0	0.455858253538232	ENSORLG00000002262	NA	zgc:162144	protein RD3 [Source:NCBI gene;Acc:101171255]
IGDB00754	0	0	0	0	0	0	0	0	0	0	0	0	0	0	0	0.43965630695194874	0.6736797940593967	0.32494337527892864	1.0408178724208064	2.256786780724243	0.9499779155805541	0.6230069350755806	0.4846318417361926	0.30599256740986525	0.5679917942090029	0.5512120778909506	0.5973144268116672	0.4076614373898789	0.4436531895734913	0.28690404611737363	0.43001373539876264	0.594091417569865	0.38155836652099057	0.5947987290777309	0.5522470581590183	0	0.1415754896525589	0.35080715163582205	0.7076778469424658	0.900456596982521	0.47222809429949314	0.6272378336821055	0.40413419768560194	0.24387522899616026	0.32967545508580115	ENSORLG00000002336	NA	tgfb5	transforming growth factor beta-2 [Source:NCBI gene;Acc:101155037]
IGDB00755	0	0	0	0	0	0	0	0	0	0	0	0	0	0	0	0	0	0	0	0	0	0	0	0	0	0	0	0	0	0	0.07249678982890369	0	0.08247129737546341	0	0	0	0	0	0	0	0	0	0	0	0	ENSORLG00000023462	NA	NA	NA
IGDB00756	0	0	0	0	0	0	0	0	0	0	0	0	0	0	0	0	0	0	0	0	0	0	0	0	0	0.06145708834238876	0.03913058431136534	0.023171601930536037	0.06595315876561693	0.09901112397754248	0.03324127429016344	0	0.018907395924656713	0	0	0	0	0	0.24866133210914448	0	0	0	0	0	0	ENSORLG00000002472	NA	si:ch73-22a13.3	inositol-trisphosphate 3-kinase B [Source:NCBI gene;Acc:105354871]
IGDB00757	0	0	0	0	0	0	0	0	0	0	0	0	0	0	0	0	0.1719468774884978	0.22116540323748612	0	0	0.3879486669067737	0	0	0	0.24716463895202914	0.1947998642147996	0.3307514328494334	0.1224112908549691	0.44132990939692407	0.041844597646467425	0.07024300361660615	0.022464164857096302	0.0599305671342422	0	0	0	0	0	0	0	0.2410585770663108	0	0	0	0	ENSORLG00000023184	NA	bscl2l	seipin [Source:NCBI gene;Acc:101155940]
IGDB00758	0.09457214031880867	0	0	0	0	0	0	0	0	0	0.031077325478503896	0	0	0	0	0.6016014686272471	1.3539324007796558	1.7414855666382263	13.52987943502342	8.800978690748869	8.839302611952256	6.677825540639649	6.741959044839783	4.745304874957812	6.714573342000491	6.7882341571518365	7.584565327824982	6.537995545347987	7.331544728418966	7.900746769688174	6.8314064884478265	7.180810697601191	5.93725330918869	11.891834473374148	10.57930229527661	12.329124414049785	12.3983424179065	8.560449033043058	11.57615274547838	18.89273971527737	15.185016337281287	10.513901769289003	10.894000934851755	9.677457401551626	7.082422762002845	ENSORLG00000025026	M zygotic paternal	zbtb3	zinc finger and BTB domain-containing protein 3 [Source:NCBI gene;Acc:101172503]
IGDB00759	0	0	0	0	0	0	0	0	0	0	0	0	0	0	0	1.4048207267403823	0.6726840680124341	0.8652349221250304	6.651388809024316	9.374356818823262	6.98150323945609	10.616936201702417	9.807354867531227	9.45137988449467	21.451372767624772	19.10302235991835	18.406484848594378	18.121304320312337	18.28329997482674	17.057837137075296	16.46064105223984	15.467488213496907	17.099810548456983	15.204341566532918	15.881207461017556	12.79563182431113	14.928274451830667	17.561137374782145	15.006291356752902	9.590673980023295	10.939498831136284	16.033555218825285	7.23138072756026	11.299085398568387	9.269939188166642	ENSORLG00000025159	NA	trpt1	tRNA phosphotransferase 1 [Source:NCBI gene;Acc:101156179]
IGDB00760	0	0	0	0	0	0	0	0	0	0	0	0	0	0	0	0	0.04381920865573954	0.11272426802333141	0	0	0.19773087864350528	1.7289904905941436	4.371143153523462	3.609105116165096	10.388145004188587	8.516549462602196	9.14537902233745	8.884473562038611	8.121459971877403	8.189753928102977	8.305987843143903	7.4880417691700965	6.842213763241792	9.078883535180307	8.046229914717422	11.460876215877263	8.103670110295402	9.979114997581853	9.775225003518615	4.9979568628290405	6.634628055066262	9.138844193828671	3.364701797280302	3.5532577928960802	3.568214428223556	ENSORLG00000022969	NA	macrod1	MACRO domain containing 1 [Source:NCBI gene;Acc:101156663]
IGDB00761	0	0	0	0	0	0	0	0	0	0	0	0	0	0	0	0	0	0	0	0.4873216751618696	0.41026900116716347	0	0.3488316559467968	1.1012472231973003	0	0	0	0	0	0	0	0	0	0	0	0	0	0	0	1.2962737434186735	0	0	0.17453430327444855	0	0.1423776463105711	ENSORLG00000002544	NA	flrt1b	leucine-rich repeat transmembrane protein FLRT1 [Source:NCBI gene;Acc:105354870]
IGDB00762	0	0	0	0	0	0	0	0	0	0	0	0	0	0	0	0	0	0	0.48170167534527236	0	0.043965996895482876	0	0.2616749503652572	0.2832332846508618	8.519660942515488	7.466781615924908	8.171483138994166	7.696629679449802	7.786648864086519	8.047554002212955	6.197326139105629	7.133473785325711	5.6599136117189	10.705303456134125	10.22343448046192	12.046778053422694	11.597509965781008	11.256773673186109	10.599767252050462	6.806769201715495	9.889488282627639	9.724795309127979	0.18703764150080363	0.282170179566168	0.1830928041222259	ENSORLG00000002559	NA	ccdc88b	girdin [Source:NCBI gene;Acc:101172742]
IGDB00763	0	0	0	0	0	0	0	0	0	0	0	0	0	0	0	0	0.6399455412863927	0	0	0	0.4125294364353021	0	0.7015071868902525	0	0.3234771795227235	0.1841267158540867	0.39567165210707017	0.10413390252345579	0.6915896274846969	0.08899181648229437	1.08305810259544	0.38220022632899936	0.5098225655937738	0	0	0	0	0	0.5587458950147627	0	0	0	0	0	0	ENSORLG00000002572	NA	rom1b	RDS/peripherin-like protein xRDS35 [Source:NCBI gene;Acc:101157139]
IGDB00764	0	0	0	0	0	0	0	0	0	0	0	0	0	0	0	0	0	0	0	0	0	0	0	0	0	0	0	0	0	0	0	0	0	0	0	0	0	0	0	0	0	0	0	0	0	ENSORLG00000026969	M unexpressed	NA	NA
IGDB00765	0	0	0	0	0	0	0	0	0	0	0	0	0	0	0	0	0	0	28.61644022487205	0	4.353144925174845	36.16136700482946	28.129622488267863	40.19552364670146	1023.6896112909277	961.5734051876764	913.2676834776686	1036.0003464412332	905.8752845418917	866.9499978620019	655.6967941145552	690.971067459917	609.3535651872235	1033.2993630089263	1062.8508352463946	1091.8443202023625	912.1431683499353	1335.3184153920606	1130.8659577607798	558.4151338291082	609.1438122197271	571.9722242064465	22.222681637851295	25.703078519598225	37.4651876280026	ENSORLG00000002645	NA	NA	HRAS-like suppressor 3 [Source:NCBI gene;Acc:101157546]
IGDB00766	0	0	0	0	0	0	0	0	0	0	0	0	0	0	0	0	0.056630968183071805	0	0	0	0	0	0	0.5487443501256173	0.050094802118920055	0	0	0.06450615463483696	0.09180169482335872	0.02756316500262189	0.06940392336862622	0.08878328636354102	0	0.17777797938368028	0	0	0	0.31455574897341726	0.3461173376968581	0	0.31757205033309205	0	0	0	0	ENSORLG00000023993	NA	map1lc3cl	microtubule-associated proteins 1A/1B light chain 3C [Source:NCBI gene;Acc:101159112]
IGDB00767	0	0	0	0	0	0	0	0	0	0	0	0	0	0	0	0	0.7053650753652648	0	14.945428295580951	3.240590491714052	1.8188038715710284	5.963967198324738	13.531349407045534	9.764094812963918	51.34250747372004	53.73084999631613	60.32991501181132	53.54448275213788	57.38943926870301	50.36878265650176	46.59841232229245	44.391463458518764	49.310239789979384	58.52098404347605	47.57932599657081	50.314807325352966	57.9384078375246	46.45555420618138	40.95499959324553	31.606512630522104	32.77420702445688	58.54357333189494	20.117374956370647	19.84398915454283	24.30075151553806	ENSORLG00000002806	NA	ttc9c	tetratricopeptide repeat domain 9C [Source:NCBI gene;Acc:101159361]
IGDB00768	0	0	0	0	0	0	0	0	0	0	0	0	0	0	0	0	0.30908799151145683	0.1590248599497106	0	0	0.13947362815214034	1.5244746952149544	1.541638814778843	0.2995009523504611	0.02734140395065553	0.09337814043702285	0.0743189535935354	0	0.05010474371296635	0.045131366725808086	0.10101384438128523	0.12921951147850988	0.11491188532166402	0.19406003586247125	0	0	0	0	0	0.4406767305319613	0.17332867571734736	0	0.1186681540425465	0	0.09680442267002505	ENSORLG00000025860	NA	slc24a6a	solute carrier family 24 (sodium/potassium/calcium exchanger), member 6a [Source:ZFIN;Acc:ZDB-GENE-100922-39]
IGDB00769	0	0	0	0	0	0	0	0	0	0	0	0	0	0	0	0	0.3646785423657151	0	0	3.9092837677820307	0	3.597313548195874	9.79411957081391	0	0	0	0	0	0	0	0	0.3811502257072164	0.33894796943322325	0	0	0	0	0	0	0	0	0	0	0	1.1421503495243615	ENSORLG00000002845	NA	NA	NA
IGDB00770	0	0	0	0	0	0	0	0	0	0	0	0	0	0	0	0	0.1330090074359923	0	0	0	0	0.6560231119956403	0	0.16110430319319227	0	0	0	0	0	0	0	0.034754178897151	0.03090607737316966	0	0	0	0	0	0	0	0.1864701618188296	0	0.6383268606730834	0.38519905074243227	0.41657587898483733	ENSORLG00000024533	NA	NA	NA
IGDB00771	0	0	0	0	0	0	0	0	0	0	0	0	0	0	0	0	0.2709777954976598	0.13941727651007563	0	0	0	0	0.20793177096447604	0.7877184819168496	25.552275945921483	19.538380429043535	18.347792059384144	19.69253159037879	22.051296817836484	23.449876528213203	22.71537140471386	27.33046304067437	23.548765361371096	30.11347998524892	38.38462772287313	28.349603443084536	29.15668984504958	49.36864294938698	33.785724837479485	39.40686292934993	22.793617221784537	41.17490296396748	1.6645841009081863	0.6278094490597943	1.0184225762225934	ENSORLG00000024657	NA	NA	uncharacterized LOC105354875 [Source:NCBI gene;Acc:105354875]
IGDB00772	0	0	0	0	0	0	0	0	0	0	0	0	0	0	0	0	0	0.15280998624642542	0	0	0	10.547254639519405	9.572057193910014	12.087436705213328	0.44663879956027597	0.5383728944170356	0.7712764244831734	0.507466377601626	0.8345409441101989	0.34694064969887317	0.7522623340778425	0.7450167896281868	0.6073154846109603	0.18647594734875297	0	0	0.3994692664480615	0	0.9076286987933719	0	1.3324383400610404	0.8849068363611806	2.0525483994865037	0.6881181133191182	2.790635848032375	ENSORLG00000002925	NA	NA	monocarboxylate transporter 8 [Source:NCBI gene;Acc:101174678]
IGDB00773	0	0	0	0	0	0	0	0	0	0	0	0	0	0	0	0	0	0	1.0305753179811545	1.78766242647319	0.28218879163193716	0	0	0.4039751120271504	0.8297738265552272	1.02859984136201	0.8420449480771066	0.39177764394738607	1.0250035967651647	0.5377241071931098	0.5024227903155116	0.3376962269849427	0.48436346134458724	0.26175350733376046	0.5468124660875205	0.49564319252461453	0.7009113175952166	0	0.7644149242098951	0.29719843991696976	0.46758095853063303	0.31053263353043103	0.3201257321365514	0.12073764216110157	0	ENSORLG00000002966	NA	f8	coagulation factor VIII [Source:NCBI gene;Acc:101174928]
IGDB00774	0	0	0	0	0	0	0	0	0	0	0	0	0	0	0	0	0	0	0	0	0	0	0.07074840956876136	0	0	0	0	0	0	0	0.007533005944436928	0	0	0	0	0	0	0	0	0	0	0	0	0	0	ENSORLG00000021952	NA	NA	NA
IGDB00775	0	0	0	0	0	0	0	0	0	0	0	0	0	0	0	0.48217408988306254	0	0	0	0	0	0	0	0	0	0	0	0	0	0	0	0	0.02145936819463589	0	0	0	0	0	0	0	0.5178957926582336	0	0.1772866995227469	0.26745963773720827	0.289245867736689	ENSORLG00000030496	NA	NA	piggyBac transposable element-derived protein 4-like [Source:NCBI gene;Acc:101160710]
IGDB00776	0	0	0	0	0	0	0	0	0	0	0	0	0	0	0	0	0	0	0	0	0	0.7068617552716939	1.3746544983028162	0.8100825303078031	14.494656962042264	16.260491800624745	14.542072384758553	15.69886037723633	14.184639321010208	14.13688809854244	12.490041948257954	11.533817986455944	9.524128919412382	9.747931719852756	11.278400692085404	11.926830527218987	10.119760294078194	7.42979471567538	13.503807790205034	13.962622291454258	10.715770911431397	8.895776497968681	0	0	0	ENSORLG00000003203	NA	si:ch73-380n15.2	neuronal acetylcholine receptor subunit alpha-7 [Source:NCBI gene;Acc:101162456]
IGDB00777	0	0	0	0	0	0	0	0	0	0	0	0	0	0	0	0	0	0	0	0	0	0	0	0.5034929893115005	0.8273486003398258	0.4709357886445469	1.0994550500094165	0.5326807821672183	1.066931179711144	0.5058042178978004	1.1462514358438456	0.8146190888679808	0.8693060134628701	0.3262355822093005	0	0	1.3977254500353882	0.577232783606751	0.3175753025423155	0	0.5827679169995571	1.5481251124648625	0	0	0	ENSORLG00000028673	NA	NA	NA
IGDB00778	0	0	0	0	0	0	0	0	0	0	0	0	0	0	0	0.8563157642404307	0.24602283871294947	0	0	0	0.37005317650580233	0.4044755348671637	1.2585524324933854	1.3906194342351414	0.2901702211698895	0.28904405991674276	0.13802878473422095	0.07005878491435956	0.33234633340087444	0.11974310726839195	0.2512604968740628	0.27856304592975933	0.190553533062747	0	0	0.9749554726101972	0	0	0.12530359960277523	0	0.9197556251821677	0	1.4168332444560876	0.9499884332148616	1.412634884522923	ENSORLG00000003226	NA	chrnb3b	neuronal acetylcholine receptor subunit non-alpha-2 [Source:NCBI gene;Acc:101162690]
IGDB00779	0	0	0	0	0	0	0	0	0	0	0	0	0	0	0	0.27164027640132815	0.20811547858027746	0.5353739993708052	2.5722642898761396	0.5577394662160932	0.7043290665451434	0.2566152596439701	0.19961884675293573	1.008301612250677	0.10355369207284469	0.013098640812980167	0.06255065312902468	0	0	0.025323252717329128	0.053136528735321355	0.054378892928178775	0.07253681394455444	0	0	0	0	0	0	0	0.7294116337674103	0.38753693695880287	0	0	0.1629511603972567	ENSORLG00000003262	NA	chrnb5b	neuronal acetylcholine receptor subunit beta-2-like [Source:NCBI gene;Acc:101163178]
IGDB00780	0	0	0	0	0	0	0	0	0	0	0	0	0	0	0	0	0	0	0	0	0	0	0	1.1402985431688357	0	0.1185070883954494	0.11318267117010754	0.402134112936324	0.6358840799821301	0.11455329568465551	1.6345198217452823	0.49198114240222257	0.32813048104705655	0	0	0	0	0	0	0	0	0	0	0	2.2113974852492957	ENSORLG00000003300	NA	NA	NA
IGDB00781	0	0	0	0	0	0	0	0	0	0	0	0	0	0	0	0.43808147399405095	0.3566104330213409	0.5396323998082784	1.0370897005221225	1.7989624418112	0.6626025903805959	4.966202774500499	5.633785593831011	5.386505065171119	106.83603185525523	107.99913528250904	105.28542541045522	97.8944913437492	93.86493114447721	97.43279153055128	77.15092792739502	62.64946021884435	51.51109273519241	94.82690905380832	119.95862656793331	83.29562688834648	104.46112900649541	103.35045278944423	108.52791355700934	36.48740189281512	49.053439547089155	59.999144687386654	8.859105279986231	6.4395444342510135	7.358278357997657	ENSORLG00000003426	NA	stx3a	syntaxin-3 [Source:NCBI gene;Acc:101164408]
IGDB00782	0	0	0	0	0	0	0	0	0	0	0	0	0	0	0	0	0.10306132719031082	0.13256187212681625	0	0	0	0.2541580224268824	0.395414765281307	0.24966163755715198	0.13674947534947432	0.0908124970856433	0.18585508503476514	0.058696594124246056	0.1253007604809508	0.06270192038639917	0.09472988919413423	0.1885036442356342	0.07184223265160711	0	0	0	0.17326876049869336	0	0.3936815991660692	0	0.1444854204155217	0	0.2967625187663372	0.1492347254040945	0.0806954051294386	ENSORLG00000025085	NA	NA	ecotropic viral integration site 5 ortholog [Source:NCBI gene;Acc:101164901]
IGDB00783	0	0	0	0	0	0	0	0	0	0	0	0	0	0	0	0	0	0	0	0	0	0	0	0	10.9334461481794	13.214144984094629	10.177778466189517	10.607313081024465	12.625543294175804	8.735273251545213	7.470128405023158	8.759648937235491	8.183172404887818	6.378238525643059	4.441456357200677	4.025836543363195	4.55449313310851	6.5832024606579465	2.5870505088055977	26.553770815438643	3.797902479493713	0	0.6500512315834052	0	1.0605681817011927	ENSORLG00000023872	NA	ndufs8a	NADH dehydrogenase [ubiquinone] iron-sulfur protein 8, mitochondrial-like [Source:NCBI gene;Acc:101164653]
IGDB00784	0	0	0	0	0	0	0	0	0	0	0	0	0	0	0	0.1757807470050529	0.16834163352357157	0.043305636954516225	0	0.18045899029497706	0.6077031535719228	1.6605793010779057	1.6792758276640691	1.7943216507827504	12.456503697601272	12.61264890196438	12.693606900738962	12.1762183976171	13.207895109526696	13.764990538610686	11.567148440333645	9.527434442202392	8.82456827013396	15.483999072143627	16.780504032007425	12.408344354485006	16.075497068060034	15.521842257594592	17.027814218052615	9.840414222316763	8.779358268034926	15.046708059601	3.942515653438211	4.680227086599292	3.532477518287132	ENSORLG00000003473	NA	rad9a	RAD9 checkpoint clamp component A [Source:NCBI gene;Acc:101156828]
IGDB00785	0	0	0	0	0	0	0	0	0	0	0	0	0	0	0	0	0.2692555566351325	0.34632797423801076	3.3279430146571967	3.60795966397733	3.6449862578340286	10.624114657552115	11.10529987846851	10.110030288419841	0.14886183591119245	0.4067220964809339	0.09711210934068051	0.15334931690066717	0	0.0655254145701275	1.9524135467715096	3.9398408726246954	3.5661726520286594	0	0	0	0.22633890823764402	0.3738938517209382	0.6171138739057571	0	3.0198332088469284	0	0.775314653490958	0.7797741432879257	2.3190517238821218	ENSORLG00000022822	M zygotic	clcf1	cardiotrophin like cytokine factor 1 [Source:NCBI gene;Acc:101165401]
IGDB00786	0	0	0	0	0	0	0	0	0	0	0	0	0	0	0	1.2066945302238918	1.7912214184800044	1.9323412538230507	17.139968840434104	19.820953566653408	18.251374892317518	21.08906799206414	21.50386206406792	14.557171651504186	75.59523696051416	63.62798954249486	64.0202703778395	61.86750473427787	57.72978616647516	64.68305361091198	51.15113461214767	48.67529504594573	41.32558691626827	25.394495813065234	46.987154079543785	42.59021968219636	26.422932883663766	39.79723553697805	43.6137977593604	40.36655119160123	31.106209977141777	35.29150212849384	27.064466133991385	21.419124000888534	28.773836460710367	ENSORLG00000003582	M zygotic paternal	med19a	mediator complex subunit 19 [Source:NCBI gene;Acc:101157547]
IGDB00787	0	0	0	0	0	0	0	0	0	0	0	0	0	0	0	0	0.5771434322657405	0.7423464839101709	7.133373505330424	1.5467166211659338	5.208632536557031	9.962994479133789	9.964452085088935	11.184841362560407	76.26062408655685	43.735298596445816	47.39056861606465	49.46948952791457	31.41986180593442	45.50654573963307	33.597534034186275	47.50291834737982	41.43859979344698	33.06515826989163	64.34318513996807	37.73784168474369	18.920948646457312	83.34906767580844	69.22497239736161	43.19973149262666	91.43037403894212	53.735647019613715	26.589921681463814	30.085720641465443	32.98828161691449	ENSORLG00000003595	NA	si:dkey-6i22.5	polyamine-modulated factor 1 [Source:NCBI gene;Acc:101157951]
IGDB00788	0	0	0	0	0	0	0	0	0	0	0	0	0	0	0	0	0	0	6.121925023231335	0	0.5587618859179652	1.2214758689769571	4.275791006661296	1.1998663775134766	7.503191984535709	6.359585616803558	7.205259525497033	5.007169906225795	6.691019050558235	5.5447214612737	5.817326362949902	5.435657323332019	7.365794679026464	3.8872349223446507	0	8.832805550364025	6.245433680661856	4.126783632054235	4.162448430585723	3.5308948981180284	8.332711410232475	1.8446565394792769	0.4754106022027889	2.1516529065724663	1.5512788329360732	ENSORLG00000003620	NA	tmx2a	thioredoxin related transmembrane protein 2 [Source:NCBI gene;Acc:101158207]
IGDB00789	0	0	0	0	0	0	0	0	0	0	0	0	0	0	0	0	0.15038858318102755	0.2321234473858087	1.4870174376670675	2.9018459871421296	0.9500640162979783	5.043846579207568	4.269762701113134	3.4973748671450218	1.3170089955258435	0.6815052651381811	0.7521347537938629	0.49677534374520504	0.7963727689298858	0.7612429884832879	0.7495204364758046	0.5815707597988812	0.5730883114601312	0.6609473759201117	0	0	0.20226903038276467	0.3341323303294668	0	1.2864831562327317	2.5300226487261748	0.896135261475129	6.466733218603737	6.620070453333535	6.594106700728263	ENSORLG00000025348	NA	NA	gastrula zinc finger protein XlCGF48.2 [Source:NCBI gene;Acc:101166882]
IGDB00790	0	0	0	0	0	0	0	0	0	0	0	0	0	0	0	0	0	0	0	0	0	0	2.016740566323878	2.5467068836347284	0	0	0.05055572323648943	0	0	0	0	0	0.2931345163313726	0	0	0	0	0	0	0	0	0	0.40362209521757364	2.4356620019489794	2.304803926020121	ENSORLG00000003821	NA	crybb1l1	beta-crystallin B1 [Source:NCBI gene;Acc:101159514]
IGDB00791	0	0	0	0	0	0	0	0	0	0	0	0	0	0	0	0	0.042912604338724236	0	0	0	0	0	0.2469637909019887	0	0	0	0	0	0	0.03132933884134221	0.008765236873710123	0.022425433538377174	0.009971206428369607	0	0	0	0	0	0.1311366982049734	0	0.1203214794149948	0	0	0	0.20159938281475262	ENSORLG00000029627	NA	cabp2b	calcium-binding protein 2-like [Source:NCBI gene;Acc:101159756]
IGDB00792	0	0	0	0	0	0	0	0	0	0	0	0	0	0	0	0	1.8784385295441552	0	0	0	0	0	0	0	0	0	0	0	0	0	0.2557905603397168	0	0.5819672682721381	0	0	0	0	0	0	0	0	0	2.403963045100895	3.6266854022730888	0	ENSORLG00000023914	NA	NA	NA
IGDB00793	0	0	0	0	0	0	0	0	0	0	0	0	0	0	0	0	0	0	0	0	0	0	0	0	0	0	0	0	0	0	0	0	0	0	0	0	0	0	0	0	0	0	0.4282690466902434	0.3230492879335692	0	ENSORLG00000028209	NA	NA	NA
IGDB00794	0	0	0	0	0	0	0	0	0	0	0	0	0	0	0	0	0.019152990008818822	0	0	0	0	0.7557265091631193	0.8818099190344191	0.18558918190089174	0.025413619312734167	0.009643805000245307	0	0	0.020698650698918127	0.018644110840557632	0.015648595265107722	0.020018086113518678	0.07120646068123891	0	0	0	0	0	0.11705930736265421	0	0.10740509128233472	0.2853220195731702	2.279556338842307	2.440582057935987	2.3394526301242546	ENSORLG00000023171	NA	NA	potassium voltage-gated channel interacting protein 1 [Source:NCBI gene;Acc:101160987]
IGDB00795	0	0	0	0	0	0	0	0	0	0	0	0	0	0	0	0	0.06795716181968617	0.30593289396639295	0	0	0.1533257871256123	0.3351763135349739	1.6947503830725779	0.9054281777072685	0	0	0.016340023858346587	0	0	0.008268949500786568	0.16656941608470294	0.16868824409072794	0.26054456114538466	0.05333339381510408	0	0	0	0	0.05191760065452872	0	0.19054323019985522	0	0.1304539672938711	0.39361295492247167	0.5320939341640797	ENSORLG00000003952	NA	NA	T cell leukemia homeobox 3 [Source:NCBI gene;Acc:101161249]
IGDB00796	0	0	0	0	0	0	0	0	0	0	0	0	0	0	0	0	0.18626237991738118	0.11978930633723525	0	0.9983484271323615	0.42024748014784286	0	0.714631736691754	0	0.22655128236100938	0.18757155618812013	0.6046114534302144	0.2652053785033755	0.4277495247101495	0.2946345055986533	0.4945922247167395	0.6083606853254798	0.4760808008456358	0.14618039651847986	0	0	0.4697220467027252	0.5172956096307461	0.42689963494228944	0.6639007245292083	0.7833840006813505	0.6936874919276607	0	0	0	ENSORLG00000003959	NA	hrh2a	histamine H2 receptor-like [Source:NCBI gene;Acc:101168628]
IGDB00797	0	0	0	0	0	0	0	0	0	0	0	0	0	0	0.05594793947800165	0	0.05915462986680941	0.30434882584552464	0.974851994192512	0.845501658629031	0.8007924354332335	0.3890142993295597	0.453916415046634	0.09553303302840514	0.2441935570906834	0.29785204035219903	0.2939521424150565	0.4604351964517507	0.415534944245007	0.23033176030711486	0.28998715931561475	0.3812634610683891	0.38486605441882926	0.18570034923143788	0	0	0.39780777811464707	0.2190489232304486	0.3615414614801406	0.2811288867188448	0.9951723074609194	0.8812262969348418	1.1355618662241302	1.5989308190651406	1.3586363634864957	ENSORLG00000004054	NA	DOCK2	dedicator of cytokinesis 2 [Source:NCBI gene;Acc:101168874]
IGDB00798	0	0	0	0	0	0	0	0	0	0	0	0	0	0	0	0	0	0	0	0	0	0	0	0	0	0	0	0	0	0	0.049119201804365895	0	0	0	0	0	0	0	0	1.7142750592312166	0.33713264763621725	0	0	0	0	ENSORLG00000024984	NA	NA	inhibitory synaptic factor family member 2B [Source:NCBI gene;Acc:105354886]
IGDB00799	0	0	0	0	0	0	0	0	0	0	0	0	0	0	0	0	0	0	0	1.2983387695918422	0.5465262241825353	2.3894564444220765	1.3940535155538047	0	0.05356852927315174	0.060983574685249516	0	0	0.1963350115565263	0.23579583491294057	0	0.12658638882976894	0.1125703110161435	0.38021129897385636	0	2.8797954835736723	0.8144896478916679	2.018208053632363	1.4804726999296267	0	0.6791869397634742	3.6085252013171254	0	3.507560699278717	1.517309223455721	ENSORLG00000028883	NA	NA	NA
IGDB00800	0	0	0	0	0	0	0	0	0	0	0	0	0	0	0	0	0	0	0	0	0.13596990202119977	0	0.34682566276792604	0.14598858467324988	1.0262005120505044	1.319969539963963	1.6229244035578134	1.5273550191398093	1.9864064062686322	1.5985801465291802	1.686406106501226	0.8975603302406167	1.4143178512685026	1.040517725581601	2.3712860212173106	2.865849742733122	1.8237271232150603	1.3389564326761927	1.2891404230319419	0	2.534617120848558	1.3466439386271234	0	0	0	ENSORLG00000004083	NA	trpc7b	short transient receptor potential channel 7-like [Source:NCBI gene;Acc:101169118]
IGDB00801	0	0	0	0	0	0	0	0	0	0	0	0	0	0	0	0	0	0	0	0	0	0	0	0	2.3175437401331966	2.110673616474741	2.015842943366547	0.5968516834107545	0.7550286760208872	0	2.568675732253577	1.4604071806044925	2.759750045858928	0	0	0	1.1745798080121947	1.9403123041939212	1.0674987362650465	0	0	0	0	2.0233086981102493	0	ENSORLG00000029796	NA	NA	NA
IGDB00802	0	0	0	0	0	0	0	0	0	0	0	0	0	0	0	0	0.04524415161545961	0.15518655036296242	0.7456111470427177	0.2694492195022456	0.0453690725386835	5.5044128686618645	4.358986563176823	4.57892856730754	1.1050578437728629	1.1238665565404033	1.3731428653814746	1.414373333794522	1.8254278432579314	1.1891353979125485	1.0925475620084815	1.20846408160756	0.9134599853870569	1.0731312243709694	1.0549692337038974	1.1953099815681472	0.9634946970893812	0.7539236104207344	1.0600061931252345	0.8600806396950803	0.8175347540942082	0.6740019551440136	5.037470329662797	2.6205750407255044	1.9680812299292485	ENSORLG00000029815	NA	NA	protocadherin gamma-C5 [Source:NCBI gene;Acc:101169865]
IGDB00803	0	0	0	0	0	0	0	0	0	0	0	0	0	0	0	0	0	0	0	0	0	1.1022071814337526	1.1431968971544855	1.263158992264468	0.016473374883101657	0	0	0	0	0	0.03043075128620648	0.03892780082980549	0	0	0	0	0	0	0	0	0	0	0.14299667945044603	0	0.3499517905950064	ENSORLG00000025685	NA	NA	NA
IGDB00804	0	0	0	0	0	0	0	0	0	0	0	0	0	0	0	0	0	0	0	0	0	1.9032298423594447	2.96101289350188	3.739118478762927	0.08533591291188126	0	0	0	0	0	0.07881918429072668	0.20165506127532962	0.08966356168146312	0	0	0	0	0	0	0	0	0	0.7407560545950432	2.2350503060520195	0.6042772198064936	ENSORLG00000026939	NA	NA	NA
IGDB00805	0	0	0	0	0	0	0	0	0	0	0	0	0	0	0	0	0	0	0	0	0	1.1580974040772094	0.7507285048383304	1.5168122130830743	0.017308699317032522	0	0.018819288484652318	0	0	0	0.0159869100212323	0	0	0	0	0	0	0	0	0	0.2194542706311226	0	0.3004953806376119	0.22666783764206805	0.3676969875237626	ENSORLG00000023428	NA	NA	NA
IGDB00806	0	0	0	0	0	0	0	0	0	0	0	0	0	0	0	0	0	0	0	0	0	3.9727613214299087	1.236151013792047	0.9756195059878995	0.0356256723806883	0.10139259383348523	0.07746969240284061	0.045874522592250555	0.08704820900726248	0.03920391915421464	0.0658101927087621	0.08418609354212792	0.0748647214039401	0	0	0	0	0	0	0	0	0	0.7731191831938556	0.2332698134957205	0	ENSORLG00000023281	NA	NA	NA
IGDB00807	0	0	0	0	0	0	0	0	0	0	0	0	0	0	0	0	0	0	0	0	0	0.8043133486138195	1.4077542872054392	0.9876050036044587	0.036063334203546876	0	0.01960535213143141	0	0	0.019842769891322398	0.04996400380100119	0	0.03789221771305076	0	0	0	0	0	0.24917046669577259	0.5812529684862603	0	0	0.4695701771143026	0.23613553602023796	0.25537022556932903	ENSORLG00000021827	NA	NA	NA
IGDB00808	0	0	0	0	0	0	0	0	0	0	0	0	0	0	0	0	0	0	0	0	0	1.204989691604262	0.9373513208877117	0.7891145746591698	3.1156508277373485	2.234767412944371	2.5455685430037684	1.159527810307192	2.8383056517288257	1.7440212182272465	2.179084491335771	1.446967850721629	1.8355176234276456	2.684338422448552	2.136258763217994	0	2.4644557934979794	2.4878851016965005	2.364214992587005	0	1.826721192590841	2.4263457795359322	0.46899401738778196	0.4716915983324507	0.5101137757384878	ENSORLG00000026383	NA	NA	NA
IGDB00809	0	0	0	0	0	0	0	0	0	0	0	0	0	0	0	0	0	0	0	0	0	1.1947282222110382	0.9293690103692032	0.9779932760754614	0.017856176424383915	0.020327858228416505	0	0.022993069717770348	0	0.039299305818823425	0	0.021097731471628158	0.01876171850269058	0	0	0	0	0	0	0	0	0	0.3100001007064414	0.4676747599038289	0.37932730586393026	ENSORLG00000030362	NA	NA	NA
IGDB00810	0	0	0	0	0	0	0	0	0	0	0	0	0	0	0	0	0	0	0	0	0	0	1.1047596912848663	1.3950724042239122	0.06367799141363809	0	0.1384707734055112	0	0.038897898168104274	0.035036908224590955	0.05881518307160516	0.03761894852424805	0	0	0	1.7116354934906428	0	0	0	0	0.40368160844944023	1.0723816758794928	0	0.4169508163133919	0.2254570104267178	ENSORLG00000022883	NA	NA	NA
IGDB00811	0	0	0	0	0	0	0	0	0	0	0	0	0	0	0	0	0	0	0	0	0	0	4.441519340252819	0	0	0	0	0.43954193739551695	0	0	0.15763836858145336	0	0	0	0	0	0	0	0	0	0	0	1.4815121091900865	0	1.2085544396129873	ENSORLG00000028219	NA	NA	NA
IGDB00812	0	0	0	0	0	0	0	0	0	0	0	0	0	0	0	0	0.0792022609911219	0	0	0	0	0.39063906072294097	0.3038748315526989	0.5755922240577777	0.350304940831589	0.09969868415130291	0.019043862332917858	0.09021624490695575	0.02139848574641536	0	0	0.06208473246901557	0.018403499533665466	0	0	0	0	0	0.36305147951734884	0.5646061054269879	0.22207305667684005	0	0.1520406221841855	0	0.12402825991255001	ENSORLG00000021889	NA	NA	NA
IGDB00813	0	0	0	0	0	0	0	0	0	0	0	0	0	0	0	0	0	0	0	0	0	2.249866205400856	0.875075975399181	0.5525157889580957	0	0.019140320118852656	0.03656072539515502	0.1298989918076098	0.08216234160593847	0	0.04658728418558416	0.03973043589846128	0	0	0	0	0	0	0	0	0.21316978407238482	0	0.5837802583750169	0	0.35716729143201686	ENSORLG00000024665	NA	NA	NA
IGDB00814	0	0	0	0	0	0	0	0	0	0	0	0	0	0	0	0	0	0	0	0	0	1.0010872565315736	0.19468433397642332	0	0	0.10219877347864446	0.04880353711004638	0	0.19193198377442275	0	0.06218761329360086	0	0.023581242521730366	0	0	0	0.17061939107210783	0.28184964663367357	0	0	0	0	0.19481657704946093	0	0.31784612173307925	ENSORLG00000022955	NA	NA	NA
IGDB00815	0	0	0	0	0	0	0	0	0	0	0	0	0	0	0	0	0	0	0	0	0	0.7648493759014591	0.14874247011750097	0.1878295497509414	0.017146935772013525	0	0.018643407283861175	0	0.020948517588196342	0.03773835208302904	0.01583749964720209	0.04051947492915502	0	0	0	0	0.13035640392658704	0	0	0	0	0	0.5953740251885393	0	0	ENSORLG00000004166	NA	NA	NA
IGDB00816	0	0	0	0	0	0	0	0	0	0	0	0	0	0	0	0	0.037413469397159047	0	0	0	0	1.1071776760512666	0.7177201489322482	0	0.33095325864359815	0.16954396299191127	0.10795100316788162	0.08523248391435051	0.10108191124856859	0.05462913649899581	0.07641995320183195	0.09775837243336159	0.08693423116804767	0.5872485677499247	1.9628533168237488	0.8895873308897252	0	0.6234374370859838	0.4573275307561642	0.5334159147100516	0	0	0.5745661393025814	0	0.35152992719295456	ENSORLG00000026337	NA	NA	NA
IGDB00817	0	0	0	0	0	0	0	0	0	0	0	0	0	0	0	0	0.026296154798161712	0	0	0	0.11865941792869626	0	0	0	0	0	0	0	0	0	0.010742392787642623	0	0	0	0	0	0	0	0	0	0	0	0.10095882836002175	0.15230929185457504	0.08235790951403876	ENSORLG00000025132	NA	NA	NA
IGDB00818	0	0	0	0	0	0	0	0	0	0	0	0	0	0	0	0	0	0	0	0	0	0	0	0	0.48566173966026543	0.36859189993584635	0.23468759757331126	0.20845922766184444	0.32963108557897186	0.1187648139083561	0.09968308601474257	0.3187929277514402	0.0566990169456311	0	3.200461198571076	0	0	0.6776826062442004	0.7456792643027899	0	0	0	0.4684192698174538	0	0.38211647723057685	ENSORLG00000027884	NA	NA	NA
IGDB00819	0	0	0	0	0	0	0	0	0	0	0	0	0	0	0	0	0	0	0	0	0	0.499017580618635	0.5822723525331441	0	0	0.07641539388913889	0.024327372919184704	0	0	0	0.02066600563720273	0.0528729733831657	0.30562153036547496	0	0	0	0	0	0	0	0	0	0.3884452481413032	0	0.1584385393395075	ENSORLG00000029709	NA	NA	NA
IGDB00820	0	0	0	0	0	0	0	0	0	0	0	0	0	0	0	0	0	0	0	0	0	0.4930053206111814	0.19175234099485064	0.24214170871506904	0.02210508587476442	0.22648417947865257	0.12017136020320154	0.05692862442170851	0.13502960132150654	0.07297596999188145	0.06125105285243218	0.052235949607464895	0.04645220665425198	0	0	0	0	0	0.15272948786924612	0	0	0	0	0	0	ENSORLG00000022222	NA	NA	NA
IGDB00821	0	0	0	0	0	0	0	0	0	0	0	0	0	0	0	0	0	0	0	0	0	0.772064936051473	0.4504371029029982	0	1.4712394419477643	0.6305471495757875	0.2634700387851324	0.6909308992313964	0.042292290225226584	0.8190290468585689	0.2078298302760199	0.18405780356969945	0.27279715700256474	0.36855387707135606	1.0265630259567602	1.860999911554685	0.26317236264424176	1.0868494628444723	1.4350808482808408	0	0.6583628118933678	0.5829810761561867	0	0	0.24513132501584178	ENSORLG00000025167	NA	NA	NA
IGDB00822	0	0	0	0	0	0	0	0	0	0	0	0	0	0	0	0	0	0	0	0	0	0	0	1.2320467018146044	1.1247338713290098	0.8962949903931691	0.8560252601141467	0.7241495520309283	1.1679801836913148	1.2995873889741953	0.571363588804808	0.7973487480311883	0.4136204148064429	0.3991490265089527	6.6706930728837754	0	0.8550580977866553	0	0.3885531798665879	0	0	0	0	0	0	ENSORLG00000029900	NA	NA	NA
IGDB00823	0	0	0	0	0	0	0	0	0	0	0	0	0	0	0	0	0	0	0	0	0	0.37540772119934	0.8760795028939049	0.1843831359940434	0.13465850477838143	0.21078497029970417	0.07320530566506957	0.15172261829822317	0.12338484671212893	0.1111377157674525	0.10882832326380153	0.03977599832495034	0.03537186378259555	0.11947006412710624	0	0	0.2559290866081617	0	0	0	0	0	0	0	0.2383845912998094	ENSORLG00000028019	NA	NA	NA
IGDB00824	0	0	0	0	0	0	0	0	0	0	0	0	0	0	0	0	0	0	0	0	0	0	0.1445216281731905	0	0.03332071968409439	0.05689954414446663	0.018114366214512106	0.021453238715104687	0	0.03666745673447543	0.04616424414757658	0.039369660090075705	0	0	0	0	0	0	0	0	0	0	0	0	0	ENSORLG00000029389	NA	NA	NA
IGDB00825	0	0	0	0	0	0	0	0	0	0	0	0	0	0	0	0	0	0	0	0	0	0	0	0	0	0	0	0	0	0	0.016736913207413568	0	0	0	0	0	0	0	0	0	0	0	0.15729634739549064	0	0	-	NA	NA	NA
IGDB00826	0	0	0	0	0	0	0	0	0	0	0	0	0	0	0	0	0	0	0	0	0	0	0	0	0	0	0	0	0	0	0	0	0	0	0	0	0.1695821911263807	0	0	0	0	0	0	0	0	ENSORLG00000029802	NA	NA	NA
IGDB00827	0	0	0	0	0	0	0	0	0	0	0	0	0	0	0	0	0	0	0	0	0	0	0	0	0	0	0	0	0	0	0	0	0	0	0	0	0	0	0	0	0	0	0	0	0	ENSORLG00000030466	M unexpressed	NA	protocadherin gamma-A6-like [Source:NCBI gene;Acc:111948001]
IGDB00828	0	0	0	0	0	0	0	0	0	0	0	0	0	0	0	0	0	0	0	0	0	0	1.4094858422942527	0.5932918619439331	0	0	0	0	0	0	0	0.06399385708368394	0	0	0	0	0	0	0	0	0	0	0	0	0.3835265011317967	ENSORLG00000025135	NA	NA	NA
IGDB00829	0	0	0	0	0	0	0	0	0	0	0	0	0	0	0	0	0	0	0	0	0	0	0.5840530019292699	0	0	0	0.10980795849760436	0	0.10282070559344077	0.018522952627908748	0.015546903323400215	0.03977599832495034	0.05305779567389333	0	0	0	0.2559290866081617	0	0	0	0	0	0.29222486557419136	0.44085854660659096	0	ENSORLG00000024469	NA	NA	NA
IGDB00830	0	0	0	0	0	0	0	0	0	0	0	0	0	0	0	0	0	0	0	0	0.3482515940139876	0	0	0.37391184787629267	0.11947027807663378	0.15543720431403132	0.11134016256966395	0.021977096869775847	0.1251064957360191	0.037562824864038204	0.15763836858145336	0.08066202451013184	0.0717308493451705	0	0	0	0	0	0	0	0	0	0.14815121091900862	0	0	ENSORLG00000030492	NA	NA	NA
IGDB00831	0	0	0	0	0	0	0	0	0	0	0	0	0	0	0	0	0	0	0	0	0	0	0.2957573854136605	0	0.06818944028266472	0.03881416832464197	0.03707028254351955	0.0439031435726068	0.06248059601218143	0.018759598944873904	0.11021869673174789	0	0.03582376912708864	0.12099639479539681	0	0	0	0	0	0	0	0	0	0	0	ENSORLG00000025477	NA	NA	NA
IGDB00832	0	0	0	0	0	0	0	0	0	0	0	0	0	0	0	0	0	0	0	0	0	0	0.15565226701782497	0	0.017943492690517822	0.040854521916279626	0.01950948243885717	0	0	0	0.06629290805870411	0.08480359545074986	0.018853462847447017	0	0	0	0	0	0	0	0	0	0	0	0	ENSORLG00000026934	NA	NA	NA
IGDB00833	0	0	0	0	0	0	0	0	0	0	0	0	0	0	0	0	0	0	0	0	0	0	0.1445216281731905	0	0.24990539763070788	0	0.018114366214512106	0.08581295486041875	0	0.14666982693790173	0.015388081382525527	0.039369660090075705	0.03501051670649639	0.11824959809175556	0	0	0.12665730052344892	0	0.3453316002673533	0	0	0	0	0	0	ENSORLG00000025371	NA	NA	NA
IGDB00834	0	0	0	0	0	0	0	0	0	0	0	0	0	0	0	0.25843812002184785	0.11137541063922463	0.2546769789424576	0	0.26531621345046474	0.16752438394457828	0.24414334335797974	0.5222718826450178	0.41969222949943114	0.24082865963348074	0.11838924418076158	0.1368743577146024	0.049335782407476915	0.22735325887639515	0.14455501029094134	0.18199442726967544	0.1293399771511126	0.16102661767231566	0.11654456970410565	0	0.29424386420106385	0.04161034745599447	0.06873698032259386	0.34035230062397076	0.17643502163374114	0.27758441988095756	0.3687020155975982	0.19004605303718697	0.7167718818662785	0.193789338359323	ENSORLG00000029405	NA	pcdh2ab9	protocadherin alpha-C2 [Source:NCBI gene;Acc:101161365]
IGDB00835	0	0	0	0	0	0	0	0	0	0	0	0	0	0	0	0.8086871550275245	0.2710621137537462	0.39845902286893653	0	0	0.6989413555473263	0.7639569028840711	0.2971378166174582	0.5628311362431944	0	0	0	0.08821611812372102	0.020924073577008248	0.03769431666636273	0.23728529226379796	0.1821248744773689	0.07198194916784904	0.1215611387617697	0	0	0	0	0	0	0.6514488500415121	0	0.2973396531863417	0	0.24255701705184807	ENSORLG00000022081	NA	pcdh2ab10	protocadherin 2 alpha b 10 [Source:ZFIN;Acc:ZDB-GENE-041118-9]
IGDB00836	0	0	0	0	0	0	0	0	0	0	0	0	0	0	0	2.875704945471322	1.652402357939257	2.4796220728119813	0	1.4761195969633394	1.242723530506346	0	1.056627007639675	2.6685824827685622	0	0	0	0	0	0	0.39376887089641044	0.28783958953822986	0.06399225149050482	0	0	0	0	0	0	0	0	0	0	0	0	ENSORLG00000024851	M zygotic paternal	NA	NA
IGDB00837	0	0	0	0	0	0	0	0	0	0	0	0	0	0	0	4.386360075054357	0	0	0	0	0	0	0	0	0	0	0	0	0	0	0	0	0	0	0	0	0	0	0	0	0	0	0	0	0	ENSORLG00000028645	NA	NA	NA
IGDB00838	0	0	0	0	0	0	0	0	0	0	0	0	0	0	0	0.8077446292058142	0.3481022449854554	0.2984959638100338	0	0.41462100567385174	0.17453168464570476	0	0.14839575107293804	0.37478343726528174	0.03421393244951883	0	0	0	0	0.018825191948177656	0.2528093183777154	0.18191260772389875	0.19771964883604695	0	0	0	0	0	0	0.5514451239485033	0	0.576186424918935	0.1484965517370017	0.22402602135253344	0.24227431656577367	ENSORLG00000024089	NA	NA	NA
IGDB00839	0	0	0	0	0	0	0	0	0	0	0	0	0	0	0	0	0.14061757353932236	0.7234732682175394	0	0	0	4.161299146853701	0	0.6812800618084994	0	0	0	0	0	0	0.22977796098313544	0.14696894296337584	0.13069603906111577	0	0	0	0	0	0	0	0	0	0	0	0	ENSORLG00000029952	NA	NA	NA
IGDB00840	0	0	0	0	0	0	0	0	0	0	0	0	0	0	0	0	0	0	0	0	0	0	0	0	0.18120712371411826	0	0	0	0	0	0.502107396222407	0.6423087136917905	0	0	0	0	0	0	0	0	0	0	0	0	0	ENSORLG00000026259	NA	NA	NA
IGDB00841	0	0	0	0	0	0	0	0	0	0	0	0	0	0	0	0.7878494412943409	0.1886268322581285	0.4852397441246854	0	0	0.17023287467906176	0.3721358842961249	0.4342220499375626	0.548328477181225	0	0	0	0	0	0.01836151726965111	0.21575967689132605	0.21686133531617482	0.29804045588093764	0	0	0	0	0	0.11528500941096562	0.5378627317330229	0	0	0	0	0	ENSORLG00000023815	NA	NA	NA
IGDB00842	0	0	0	0.23801625677481958	0	0	0	0	0	0	0	0	0	0	0	0	0.11908761012660314	0.4084681610032041	0	0	0	0	0.4569027072508881	0.19232307964928932	0.07022859818585445	0.039974879099900405	0.05726826543654963	0.02260801831101343	0.19304710466443137	0.03864118347257519	0.37297690556712293	0.1452109412532876	0.3136079597566964	0	0	0	0	0.22049003456749106	0.3639200237267204	0	0	0	0.30480871146016136	0	0.12432497823769965	ENSORLG00000004171	NA	NA	NA
IGDB00843	0	0	0	0	0	0	0	0	0	0	0	0	0	0	0	0	0.0388137395968188	0.1996955453793442	0	0	0	0	0.446749313756424	0.3760984668697213	0.034333981335306615	0	0.01866521243857914	0.04421123580820404	0.04194603755671595	0.13223871677281288	0.15856023038602327	0.18255089757556156	0.16233823799170166	0	0	0	0	0.2155902560215468	0.23722194139223257	0	0.8706302760008979	1.156416263346073	0.1490175922694122	0.22481207756780547	0.12156220094352854	ENSORLG00000004176	NA	si:dkey-262j3.7	si:dkey-262j3.7 [Source:ZFIN;Acc:ZDB-GENE-141215-8]
IGDB00844	0	0	0	0	0	0	0	0	0	0	0	0	0	0	0	0	0.03872315910767803	0.19922951143446826	0	0	0	0.7639569028840711	0.4457067249261873	0.18761037874773145	0	0	0	0	0	0	0.11073313638977238	0.14165268014906468	0.10797292375177357	0	0	0	0	0	0	0.5520885838364245	0.6514488500415121	0.5768587544695988	0	0.4485748572239759	0.12127850852592403	ENSORLG00000024772	NA	NA	protocadherin alpha-3-like [Source:NCBI gene;Acc:101170354]
IGDB00845	0	0	0	0	0	0	0	0	0	0	0	0	0	0	0	0	0.1947520384699535	0.30059804806221707	0	0	0	0	0.4483223747203551	0	0	0	0	0	0.021046867436028252	0	0.12729483284511728	0.040709707205817715	0.21721313534100928	0	0	0	0	0	0	0	0	0	0	0.2256036693902273	0	ENSORLG00000029341	NA	NA	NA
IGDB00846	0	0	0	0	0	0	0	0	0	0	0	0	0	0	0	0	0	0	0	0	0	0	0	0	0	0	0	0	0	0	0	0.8066202451013185	0	0	0	0	0	0	0	0	0	0	0	0	0	ENSORLG00000026652	NA	NA	NA
IGDB00847	0	0	0	0	0	0	0	0	0	0	0	0	0	0	0	0	0	0.7234732682175394	0	0	0	0	0.539506586527885	0.6812800618084994	0	0	0	0	0	0	0.22977796098313544	0	0.19604405859167362	0	0	0	0	0	0	2.004830154016169	0	0	0	0.8144674844087868	0	ENSORLG00000026864	NA	NA	NA
IGDB00848	0	0	0	0	0	0	0	0	0	0	0	0	0	0	0	0	0	0	0	0	0	0	0	0	0	0	0	0	0	0	0.23373964996560326	0	0	0	0	0	0	0	0	0	0	0	0	0	0	ENSORLG00000029528	NA	NA	NA
IGDB00849	0	0	0	0	0	0	0	0	0	0	0	0	0	0	0	0	0	0	0	0	0	0	0	0	0	0	0	0	0	0	0.06025288754668883	0	0.06854281159649625	0	0	0	0	0	0	0	0	0	0	0	0	ENSORLG00000027606	NA	NA	NA
IGDB00850	0	0	0	0	0	0	0	0	0	0	0	0	0	0	0	0	0.04174307843431456	0.1073834536473832	0	0	0	0	0.6406216574620419	0	0.07385045041933876	0.04203647663838583	0.04014781543392494	0.09509586570066529	0.022555888120120843	0	0	0.021814258200853268	0.1357923625968322	0	1.0950005610205442	0	0	0	0	0	0	0	0	0	0.1307367066751156	ENSORLG00000004181	NA	NA	NA
IGDB00851	0	0	0	0	0	0	0	0	0	0	0	0	0	0	0	0	0	0	0	0	0	0	0	0.20022676785405463	0.0913933812007695	0.02080884117529062	0.11924351159391156	0.02353711495393179	0.15631820347256847	0.08045835462782779	0.11817969848821286	0.17277544477886275	0.076822578377144	0	0	0	0.4168807537776781	0	0	0	0	0	0.3173350968626337	0	0	ENSORLG00000028903	NA	pcdh2aa15 (1 of many)	protocadherin 2 alpha a 15 [Source:ZFIN;Acc:ZDB-GENE-041118-15]
IGDB00852	0	0	0	0	0	0	0	0	0	0	0	0	0	0	0	0	0	0	0	0	0	0	0.4154112705402311	0	0.023944171322746455	0	0	0	0	0	0	0	0.050316909002321886	0	0	0	0	0	0	0	0	0	0	0	0	ENSORLG00000022312	NA	pcdh2aa15 (1 of many)	protocadherin 2 alpha a 15 [Source:ZFIN;Acc:ZDB-GENE-041118-15]
IGDB00853	0	0	0	0	0	0	0	0	0	0	0	0	0	0	0	0	0	0	0	0	0	0	0	0	0	0	0	0	0	0	0.21182655778132795	0	0	0	0	0	0	0	0	0	0	0	0	3.003348848757401	0	ENSORLG00000030495	NA	NA	NA
IGDB00854	0	0	0	0	0	0	0	0	0	0	0	0	0	0	0	0	0	0	0	0	0	0	0.226958207523317	0.28659909908521547	0	0	0	0.10107114068453063	0	0	0.024165596609634563	0	0.027490432458487805	0	0	0	0	0	0.1807707307400703	0	0	0	0	0.34262803265681585	0	ENSORLG00000028208	NA	NA	NA
IGDB00855	0	0	0	0	0	0	0	0	0	0	0	0	0	0	0	0	0.04276513834443309	0.11001268769287326	0	0	0	0.42184991351266043	0.8203837269367322	0.6215802625778577	0.018914661109334506	0.021532860133709236	0.1028270401738735	0.02435606096392684	0.09243263430668076	0.10407225961041514	0.38434509453106924	0.13409022115730682	0.1987388222836554	0.268499731749579	0	0	0	0	0.13068605663038585	0	0	0	0.1641881976679735	0	0.2678754685740126	ENSORLG00000028629	NA	NA	NA
IGDB00856	0	0	0	0	0	0	0	0	0	0	0	0	0	0	0	0	0	0.1220731825305095	0	0	0	0	0	0	0.020988241688527517	0.07168040761383475	0.06845987117009843	0.08107851752719973	0.025641464807668355	0.18477042545132233	0.21324008104583633	0.07439514653341522	0.08821048203552903	0	0	0	0	0	0	0.6765585076470197	0	0	0	0	0	ENSORLG00000021994	NA	NA	NA
IGDB00857	0	0	0	0	0	0	0	0	0	0	0	0	0	0	0	0	0.04892247767363156	0	2.4186868396452055	0	0	0.9651760183365833	0	0.4740504017301401	0	0.024633168742641327	0	0.027862854999519255	0	0	0.03997120304080095	0.15339657732393625	0.13641198376698271	0.3071584154855134	0	0	0.1644988920311919	0	0	0	0.2743447982730102	0	0.37565614169144207	0.2833626432242855	0.1532221353415974	ENSORLG00000023399	NA	NA	NA
IGDB00858	0	0	0	0	0	0	0	0	0	0	0	0	0	0	0	0	0	0	0	0	0	0.5196119569616262	0	0.2552096739473109	0	0	0	0	0	0	0.021518888409531728	0.055055032602153484	0.17135702899124067	0	0	0	0	0	0	0.7510157402346282	0.29539241507173325	0	0.20223816093705943	0.30510210527059317	0	ENSORLG00000028462	NA	NA	NA
IGDB00859	0	0	0	0	0	0	0	0	0	0	0	0	0	0	0	0	0	0	0	0	0	0	0.32815349077469286	0.20719342085928588	0	0.021532860133709236	0	0	0	0	0.01747023156959406	0	0	0	0	0	0	0	0.13068605663038585	0	0	0	0.1641881976679735	0	0.1339377342870063	ENSORLG00000022127	NA	NA	NA
IGDB00860	0	0	0	0	0	0	0	0	0	0	0	0	0	0	0	0	0	0	0	0	0	0	0	0	0	0	0	0	0	0	0	0	0	0	0	0	0	0	0	0	0	0	0	0	0	ENSORLG00000023628	M unexpressed	NA	NA
IGDB00861	0	0	0	0	0	0	0	0	0	0	0	0	0	0	0	0	0	0	0	0	0	0	0	0	0	0	0.19227417632512245	0	0	0	0	0.41788759685971916	0	0	0	0	0	0	0	0	0	0	0	0	0	ENSORLG00000021905	NA	NA	NA
IGDB00862	0	0	0	0	0	0	0	0	0	0	0	0	0	0	0	0	0	0	0	0	0	0	0	0	0	0	0	0	0.022989655199353937	0.02070771114299542	0	0	0	0	0	0	0	0	0	0	0	0	0	0	0	ENSORLG00000029888	NA	NA	NA
IGDB00863	0	0	0	0	0	0	0	0	0	0	0	0	0	0	0	0	0	0	0	0	0	0	0	0	0	0	0	0	0	0	0	0	0.07730392285319126	0	0	0	0	0	0	0	0	0	0	0	0	ENSORLG00000024866	NA	NA	protocadherin alpha-C2-like [Source:NCBI gene;Acc:111948007]
IGDB00864	0	0	0	0	0	0	0	0	0	0	0	0	0	0	0	0	0	0	0	0	0	0	0	0	0	0	0	0	0	0	0	0	0	0	0	0	0	0	0	0	0	0	0	0	0	ENSORLG00000029574	M unexpressed	NA	NA
IGDB00865	0	0	0	0	0	0	0	0	0	0	0	0	0	0	0	0	0	0	0	0	0	0	0	0	0	0	0	0	0	0	0	0	0	0	0	0	0	0	0	0	0	0	0	0	0	ENSORLG00000022706	M unexpressed	NA	NA
IGDB00866	0	0	0	0	0	0	0	0	0	0	0	0	0	0	0	0	0	0	0	0	0	0	0.16015541436551048	0	0	0	0	0	0	0	0.03410540804529557	0	0.0387978178848092	0	0	0	0	0	0	0	0	0	0	0	0	ENSORLG00000023974	NA	NA	protocadherin alpha-C2-like [Source:NCBI gene;Acc:111948009]
IGDB00867	0	0	0	0	0	0	0	0	0	0	0	0	0	0	0	0	0	0	0	0	0	0	0	0.20403819110000743	0	0.02120494855806899	0	0	0	0	0	0	0	0	0	0	0	0	0	0	0.2361639866690253	0	0	0	0	ENSORLG00000027693	NA	pcdhb	protocadherin b [Source:ZFIN;Acc:ZDB-GENE-020731-3]
IGDB00868	0	0	0	0	0	0	0	0	0	0	0	0	0	0	0	0	0.06357422864996184	0	0	0	0	0.6271178790916179	0.8130495173728023	0.5133527924227518	0.10310060487182589	0.03201053537118462	0.06114466143672478	0.04827663680206189	0.0343523583438622	0.10314185626779329	0.043285120364000604	0.08859430533679871	0.029544315343317355	1.9957451325447635	0	0	0.6412935733399914	0.11770732368992498	0.12951772662219593	0	0.35650808715554017	0	1.5458434140591324	2.2093600726491225	1.7256243467271006	ENSORLG00000029578	NA	fgf18a	fibroblast growth factor 18 [Source:NCBI gene;Acc:101173793]
IGDB00869	0	0	0	0	0	0	0	0	0	0	0	0	0	0	0	1.623562920174735	8.302915393277944	7.519692791880944	33.054379494479726	25.83497464215159	14.453284178240992	29.754946140801163	25.59197478358387	26.667278533685433	88.89877723650396	77.50618992247752	77.67276148253595	73.49953964850539	73.88414885305285	84.41023201752178	63.74685867679747	60.526185580431374	53.152525756689506	164.2473620647596	165.18638402370283	138.26796281806762	160.86863809733782	155.10983226998292	156.9413201431802	115.05213958356228	120.76119870568837	132.02704965056427	50.7411534507865	48.81157185648761	49.817055671531186	ENSORLG00000004271	M zygotic paternal	fbxw11a	F-box and WD repeat domain containing 11 [Source:NCBI gene;Acc:101174029]
IGDB00870	0	0	0	0	0	0	0	0	0	0	0	0	0	0	0	0	0	0	0	0	0	2.0387840598127043	2.62292215270759	2.3878528899030576	4.2401946072670125	2.9138890792756524	4.059773126721714	4.246682650010567	4.389915411701609	3.6214354242921023	2.747318064000053	3.29842243790912	2.6524491887769015	5.689690259380731	6.672823604047263	4.536298730432882	5.292361750728853	5.121903926593024	5.1499739416427754	3.400079245552812	3.6553749990272455	3.315786331583957	3.1130208132742188	2.3021517844195984	1.593392758454938	ENSORLG00000004346	NA	bicc2	protein bicaudal C homolog 1 [Source:NCBI gene;Acc:101172590]
IGDB00871	0	0	0	0	0	0	0	0	0	0	0	0	0	0	0	0	0	0	0	0	0	0	0.2954142793980994	0	0	0	0	0	0	0	0	0	0.03578221023018946	0	0	0	0	0	0	0	0	0	0.2956149452212237	0	0	ENSORLG00000004390	NA	CHRNA9 (1 of many)	neuronal acetylcholine receptor subunit alpha-9-II-like [Source:NCBI gene;Acc:101173314]
IGDB00872	0	0	0	0	0	0	0	0	0	0	0	0	0	0	0	0	0	0	0	0	0	0.8225013389091068	0	0	0.16595476531104547	0.33586933595494206	0.3408277170788289	0.37990559413079855	0.42802347996787105	0.3043721361470433	0.7323450841887117	0.5010976271389471	0.8912287688740405	0.13087675366688023	0	0.9912863850492291	0.7009113175952166	0.9262797432081534	0.5096099494732634	0	0	0	0.1600628660682757	0	0	ENSORLG00000004420	NA	tlr1	toll-like receptor 1 [Source:NCBI gene;Acc:101174929]
IGDB00873	0	0	0	0	0	0	0	0	0	0	0	0	0	0	0	1.5895525042628178	0.9133691932645894	0.39160479655811764	0	1.6318569856337835	10.990692508331351	34.53751035033928	36.211286119614734	53.102343166284506	70.08975173714754	71.05369726102757	72.32684199708874	56.354115367911454	66.54556066007486	66.68262946047149	64.5507425987577	57.11833359462868	61.26406807145549	35.36313898162345	43.9255958996544	21.71735676603265	41.4605120305222	39.74080017534797	46.51944034182542	23.874032476265935	34.99993615276545	27.212914820941997	53.18492553450282	70.53736745705456	77.71337676373787	ENSORLG00000024232	NA	tomm5	translocase of outer mitochondrial membrane 5 [Source:NCBI gene;Acc:101175661]
IGDB00874	0	0	0	0	0	0	0	0	0	0	0	0	0	0	0	0	0.038996177855793276	0	0	0	0.17596731542422406	0.3846716015109571	0	0.37786626224866243	0	0	0	0	0	0	0	0	0	0	0	0	0	0	0	0	0	0	0	0	0.12213358614185299	ENSORLG00000028121	NA	NA	NA
IGDB00875	0	0	0	0	0	0	0	0	0	0	0	0	0	0	0	0	0	0	0	0	0	0.4461910943468757	0	0	0	0	0	0.025761431133131157	0	0	0	0	0	0	0	0	0	0	0	0	0	0	0	0	0	ENSORLG00000029704	NA	NA	NA
IGDB00876	0	0	0	0	0	0	0	0	0	0	0	0	0	0	0	0	0	0	0	0	0	0	0	0	0	0	0	0	0	0	0	0	0	0	0	0	0	0	0	1.3290447088421793	0	0	0	0	0	ENSORLG00000024923	NA	cdx1a (1 of many)	caudal type homeobox 1a [Source:ZFIN;Acc:ZDB-GENE-050510-1]
IGDB00877	0	0	0	0	0	0	0	0	0	0	0	0	0	0	0	0	0.4990337948162417	0	0	0	0	0	0	1.2088879292241042	0	0	0	0.14210754366922726	0	0	1.5289736501509386	0	2.551029454155312	0	0	0	0	0	0.762499097332176	3.5574429800587652	2.7984544585743145	3.7170522750409485	0	1.445220498650178	1.5629425835596524	ENSORLG00000022782	NA	NA	NA
IGDB00878	0	0	0	0	0	0	0	0	0	0	0	0	0	0	0	0	0	0	0	0	0	0	0	0	0.10053271932084641	0	0	0	0	0	0	0	0	0	0	0	0	0	0	0	0	0	0.8726715163722426	0	0	ENSORLG00000026247	NA	NA	NA
IGDB00879	0	0	0	0	0	0	0	0	0	0	0	0	0	0	0	0	0	0	0	0	0	0	0	0	0	0	0	0	0	0	0	0.2477476467096907	0	0	0	0	0	0	0	0	0	0	0	0	0	ENSORLG00000022676	NA	NA	NA
IGDB00880	0	0	0	0	0	0	0	0	0	0	0	0	0	0	0	0	0	0	0	0	0	0	0	0	0.09231306302417344	0.31527357478789375	0.3011086157544371	0	0	0.2031699961199551	0.17052704022647786	0.5453564550213317	0	0	0	0	0	0	0	0	0	0	0	0	0	ENSORLG00000026431	NA	si:dkey-201i24.3	si:dkey-201i24.3 [Source:ZFIN;Acc:ZDB-GENE-141216-307]
IGDB00881	0	0	0	0	0	0	0	0	0	0	0	0	0	0	0	0	0	0	0	0	0	0	0	2.4735706859508593	0	0	0	0	0	0	0	0	0	0	0	0	0	0	0	0	0	0	0	0	0	ENSORLG00000030317	NA	NA	NA
IGDB00882	0	0	0	0	0	0	0	0	0	0	0	0	0	0	0	0	0	0	0	0	0	0	1.3545058980912856	0.8552239073766269	1.0149526663349282	0.5332818977795223	1.1884180472861294	1.5080029235112151	0	1.202809604688883	0.3605558430320476	0.2767393926012502	0.6562609620941131	0	0	0	0	4.902384811128258	1.6182826586996717	2.516701682701148	2.9696365132211477	0	0	0	0	ENSORLG00000005005	NA	arl3l2	ADP-ribosylation factor-like protein 3 [Source:NCBI gene;Acc:101159275]
IGDB00883	0	0	0	0	0	0	0	0	0	0	0	0	0	0.14516795683614214	0	0	0	0.08658199355950269	0	0	0	0	0	0.16306500465193294	0.11908946872895398	0.050840262060116735	0.032370703113560176	0.03833732922516679	0.054559627957898794	0.04914406092759562	0.04124817352334175	0.07035430129686956	0.109487756860529	0	0	0	0	0	0.2057046246352524	0.479857927330442	0.18873957555293303	0	0.5168764356606387	0.7797741432879257	0.21082288398928378	ENSORLG00000005033	NA	slc34a1a	solute carrier family 34 member 1 [Source:NCBI gene;Acc:101156747]
IGDB00884	0	0	0	0	0	0	0	0	0	0	0	0	0	0	0	0	0	0	0	0	0	0	0	1.6661356952000606	0.30420263255634356	0.6060440220015989	0.8268785821235838	0.5875741961038516	0.8362040388573296	0.1673783905858697	0.421458021699637	0.35942663771354083	0.7191668056109064	0	9.020989077837642	0	1.1563220907892071	0	0.5254527458299452	0	0.9642343082652431	2.5614919822821043	0	0.9959291519195527	0.5385268487394658	ENSORLG00000005069	NA	NA	NA
IGDB00885	0	0	0	0	0	0	0	0	0	0	0	0	0	0	0	0	0	0	0	0	0	0	0	0	0	0.117534580049883	0	0	0	0	0	0.12198594562493562	0.1627188669201699	0	0	0	0	0	0	0	0	0	0	0	0	ENSORLG00000005073	NA	NA	C-X-C motif chemokine 6-like [Source:NCBI gene;Acc:101157707]
IGDB00886	0	0	0	0	0	0	0	0	0	0	0	0	0	0	0	0	0.1667625495240205	0.8579883984891423	0	3.57532485294638	1.5050068887036652	8.225013389091066	10.237069702157253	6.463601792434407	38.42774787869097	50.80023706318498	49.80094407198888	44.353978114770726	48.38918078794668	55.11164811835796	51.16196820704395	37.12479811498983	36.65662675455836	73.81448906812044	56.868496473102134	43.61660094216607	56.63363446169352	34.27235049870168	45.8648954525937	47.55175038671515	47.69325777012457	19.874088545947586	28.171064428016518	27.04523184408675	27.68136249123616	ENSORLG00000005204	NA	tmem126a	transmembrane protein 126A [Source:ZFIN;Acc:ZDB-GENE-040426-1770]
IGDB00887	0	0	0	0	0	0	0	0	0	0	0	0	0	0	0	3.619275680568419	6.532277532439973	9.122273276437653	64.59007986481566	58.59214409853277	48.3653753679094	57.33543612944007	57.48996056590768	43.66176858891835	104.25781465555282	110.43305510622093	110.26671697445562	109.18038091958113	100.44570700502298	106.16467503330975	83.75942046946307	85.99643274059032	84.66478209861536	98.84903193370064	96.51781859900687	111.57626464905472	90.81603199575807	84.71068875996065	115.37219871642266	84.00957807675466	110.94065748481448	102.0775820673605	120.48335729762098	106.24809039246323	112.31400002413034	ENSORLG00000005253	M zygotic paternal	clk4a	dual specificity protein kinase CLK2 [Source:NCBI gene;Acc:101161565]
IGDB00888	0	0	0	0	0	0	0	0	0	0	0	0	0	0	0	0	0	0	0	0	0	0	0	0	0	0	0	0	0	0	0	0	0	0	0	0	0	0	0	0	0	0	0	0	0	ENSORLG00000024563	M unexpressed	NA	NA
IGDB00889	0	0	0	0	0	0	0	0	0	0	0	0	0	0	0	0	0	0	0	0	0	5.23401553281683	4.60721978127768	2.570709506717513	0.5558204481946375	0.5062064353677149	0.4028858617527812	0.20676348639895706	0.2716197130425772	0.4213569049966025	0.4335165681830488	0.321064271472306	0.5191180681922577	0.5260034015537335	0.7325599826182323	0.6640089445995958	0.4695024478029109	0.6204645236412539	0.9387401229147043	0.39815420730531487	0.3132071049007438	0.8320358248198253	3.4309576363179115	3.558526097377633	4.023316715098719	ENSORLG00000022913	NA	si:dkeyp-44a8.4	collagen alpha-1(XXIII) chain [Source:NCBI gene;Acc:101158456]
IGDB00890	0	0	0	0	0	0	0	0	0	0	0	0	0	0.13171988230714982	0	5.739942355884016	11.146746427617082	13.276844093368869	86.05999385418576	67.43874249463983	56.08666699544905	102.72537120926334	101.35111157098385	87.29579982167067	123.27981981831839	119.86246777913786	113.80159984463194	128.39451443531536	119.72039246100367	127.96260228169061	138.11819315025758	161.20392198682913	161.18020862835903	101.9089908236718	122.56784653963241	104.56307723915597	122.9147327007117	141.30056520771714	138.49322561838613	177.6451710459284	216.46646132201465	191.52966997211766	257.4777155458923	230.8340759339431	267.23585426500034	ENSORLG00000005327	M zygotic paternal	HNRNPAB	heterogeneous nuclear ribonucleoprotein A/B [Source:NCBI gene;Acc:101162934]
IGDB00891	0	0	0	0	0	0	0	0	0	0	0	0	0	0	0	0.6266228678649083	0.18003117914256822	0	2.9668642065569584	0	0	6.511592878379873	2.5326565978777382	3.779687576181693	35.75219827681067	28.43334357214579	28.165906827749584	30.86252059155611	32.94546465168899	28.09807980697657	22.259791909201684	26.96999698358658	23.230807348053006	42.95218855243175	47.22561189934897	32.81821182184681	46.8132711909381	49.999006030313524	42.545519253673824	25.667626564980967	39.70971453242793	34.865009313991685	12.441486862710237	15.64131046007471	12.968466626877877	ENSORLG00000005343	NA	phykpl	5-phosphohydroxy-L-lysine phospho-lyase [Source:NCBI gene;Acc:101162691]
IGDB00892	0	0	0	0	0	0	0	0	0	0	0	0	0	0	0	0	0	0	0	0	0	1.0065595476502975	0.26099806167525963	0.4943761022484636	3.3246894994257916	4.144549576593295	4.498112136611808	5.152867113013245	4.8337183473817555	3.8572799007119793	3.835023214878077	3.4483222162462583	3.793623327171983	4.911701276665342	5.353419210182436	2.426230154592647	5.146561680135428	3.9674646875984347	5.820731066207771	4.849401260824898	3.8147705123715467	5.066975940353053	1.5670520977289062	0.9850409616696636	0.7456950180871388	ENSORLG00000005454	NA	NA	alpha-1A adrenergic receptor [Source:NCBI gene;Acc:101159926]
IGDB00893	0	0	0	0	0	0	0	0	0	0	0	0	0	0	0	0	0	0	0	0	0	50.44862664336336	57.12118366128798	39.09427642350416	0.050266359660423206	0.28612156616024603	0	0.12945413224662483	0.36846433675676854	0.3318907128397896	0	0.059391559142734064	0	0	0	2.7022738441752954	0.38214069096287157	0	0.347302671045135	0	0	0	0	0.65826824082354	0	ENSORLG00000005456	NA	FABP6 (1 of many)	gastrotropin [Source:NCBI gene;Acc:101163908]
IGDB00894	0	0	0	0	0	0	0	0	0	0	0	0	0	0	0	0.8121619826467835	1.2444655258230028	0.800342302965653	3.8453341552171825	1.2506653928958917	1.5793753931649985	2.3017185906034534	1.790487484039418	0.7536660683756524	0	0	0	0	0.04202796341131891	0	0.8102365835135794	1.3819673418024934	1.3554608738564935	0	0	0	0	0	0	2.772304197350483	0.8723307257587123	0.5793374444302104	0.4479259267629402	1.1262558182840254	0	ENSORLG00000005474	NA	c1qtnf2	C1q and TNF related 2 [Source:NCBI gene;Acc:101160422]
IGDB00895	0	0	0	0	0	0	0	0	0	0	0	0	0	0	0	1.7488865909791944	5.527080871733174	5.637066774287734	37.951987176123595	40.99568826547476	31.301632478646837	68.56430199515236	57.19117739570181	41.51978385376369	39.62567672653649	30.542331979318885	36.31830876990245	40.24627883714031	40.537275798384144	43.43585389219849	40.50534787100551	41.05706094196807	33.9360428198775	83.68699616079266	78.35095140043117	81.63875008052707	92.96931738491027	81.55676924764076	88.88689182914086	83.77621118004926	91.49627867427985	98.76269906450804	109.20860690601206	87.30890470746316	95.33873069695059	ENSORLG00000005518	M zygotic paternal	NA	histone-lysine N-methyltransferase, H3 lysine-36 and H4 lysine-20 specific [Source:NCBI gene;Acc:101160669]
IGDB00896	0	0	0	0	0	0	0	0	0	0	0	0	0	0	0	0	0.29367918013522193	1.1332280395973848	0	0	0	5.793903236917248	7.887299831363415	4.2685511837205095	23.900097095886885	25.43392838731362	22.949539408717605	20.82378550306991	24.914275891264452	21.655134741307688	23.63459504873436	19.49094317919602	21.768408417427075	16.594709084416458	11.55564751342477	20.94860077431468	22.218268492266077	17.94359608745706	26.474913348520296	16.748315622931536	11.528146464303926	24.06215698400402	11.83898614689069	10.206070424095948	11.957202331746192	ENSORLG00000030016	NA	NA	UPF0461 protein C5orf24 homolog [Source:NCBI gene;Acc:105354916]
IGDB00897	0	0	0	0	0	0	0	0	0	0	0	0	0	0	0	6.794557763319496	8.133761606686294	9.206551981827118	184.97816589802915	115.09391328087686	94.69370548997988	308.0993250690113	349.51563958590816	334.1745495333612	399.24992494441676	381.5335710891494	401.70693784631777	380.6928739833417	325.6755125520242	352.8898503930287	247.47987487926753	190.68067651906145	183.2512227682797	336.5354578946733	405.39175181900293	328.7766510413277	297.01323233484834	351.49137843865856	318.15648610252373	150.75536550298054	173.32584354944348	196.293157642236	551.4856203317489	636.9455127090206	583.8739772083214	ENSORLG00000005539	M zygotic paternal	atp5po	ATP synthase peripheral stalk subunit OSCP [Source:NCBI gene;Acc:101164409]
IGDB00898	0	0	0	0	0	0	0	0	0	0	0	0	1.4934637957103176	0	0	1.7369546161869387	14.55515234880705	6.418785387193206	4.111969689789468	7.132728278058442	4.879013560246092	0	2.5528532214652797	2.0148132153735068	1.9128932458242256	2.9733695787640197	2.9197725171777367	3.1737351419460755	2.336993521017032	2.1859869507342533	2.4463578402415016	2.2166894705603903	2.0485539556095684	1.305487417529281	2.181768035116122	3.955207832076122	1.6779711543031353	0.4619791200461717	1.7791645604417443	1.185814326686255	0	1.2390174250136496	0	0.481740166216726	0.2604904305932754	ENSORLG00000005768	M zygotic paternal	gabra6a	gamma-aminobutyric acid receptor subunit alpha-6 [Source:NCBI gene;Acc:101161166]
IGDB00899	0	0	0	0	0	0	0	0	0	0	0	0	0	0	0	0	0	0	0	0	0	0.6595477492662684	1.2826415824773085	0	0	0	0	0	0.03612880669341048	0.03254267567132927	0.027314102816665527	0	0.06214425497331763	0	0	0	0	0	0	0	0	0.9960401999606034	0.25670256828142535	1.1618058676187124	0.2094070150571865	ENSORLG00000006087	NA	fgf16	fibroblast growth factor 16 [Source:NCBI gene;Acc:101167802]
IGDB00900	0	0	0	0	0	0	0	0	0	0	0	0	0	0	0	0	0	0	0	0	0.2980392898792862	3.0404538658126117	2.6185516499588717	2.239998221797605	0.12658852362072082	0.09976923607286066	0.1376363354189344	0.11285010820791577	0.3806867274054893	0.15001871230529193	0.16189132766304057	0.1840849387316587	0.3683304559475584	0.8293684770186023	0	0.5234833895394867	0.666253252443892	0.36686577180137164	0.20183799635263486	0.6277840553044881	0.4938449044542909	0.9839256022167218	3.8037053488936095	1.27519455763251	2.206507176790098	ENSORLG00000006123	NA	nexmifb	neurite extension and migration factor [Source:NCBI gene;Acc:101162851]
IGDB00901	0	0	0	0	0	0	0	0	0	0	0	0	0	0	0	0	0	0	0	0	0	0	0.2551574236885388	0.9666258191591535	0	0.03348597086925525	0.06396295244483033	0.11362907800405146	0	0.032368766916906676	0	0.034754178897151	0	0	0	0	0	0	0	0	0	0	0	0.38519905074243227	0	ENSORLG00000006152	NA	irg1l	cis-aconitate decarboxylase-like [Source:NCBI gene;Acc:101163093]
IGDB00902	0	0	0	0	0	0	0	0	0	0	0	0	0	0	0	0	0.06663804689815277	0	0	0	0	0.6573404274815753	0.3835046819897013	0.6457112232401842	0.014736723916509615	0	0.01602284802709354	0	0	0	0.027222690156636524	0	0	0	0	0	0	0	0	0	0	0	0.5116869132142466	0.3859725428121961	0.730471659284155	ENSORLG00000006161	NA	si:ch211-153b23.3	uncharacterized LOC105354918 [Source:NCBI gene;Acc:105354918]
IGDB00903	0	0	0	0	0	0	0	0	0	0	0	0	0	0	0	0	0	0	0	0	0	5.835985069605323	2.395986332774218	7.484409157061614	0.40704300751101363	0.3309904152609779	0.18967158760629446	0.18719349595253115	0.30192422708164396	0.5119159492860671	0.14769814791487773	0.08588148862501657	0.13747031378300256	0.3095414537040376	0	0	0.22103350629480062	0.5476946253172013	0.7030901217724554	0	0.5529465148421022	0	0.12619020276363233	0.5711221316884328	0.3088217683263295	ENSORLG00000006169	NA	si:ch211-153b23.4	uncharacterized LOC101163339 [Source:NCBI gene;Acc:101163339]
IGDB00904	0	0	0	0	0	0	0	0	0	0	0	0	0	0	0	0	0	0	0	0.6436878580244236	0	8.292480326420161	7.832932781000751	20.655359557894844	0.5842782167525188	0.3325774923425972	0.5197665007775627	0.2393886426225282	0.4542467456760162	0.35070719474988626	0.1226498766405759	0.4079318911444243	0.5860038325574997	0.18850041481092278	0	0	0	0.333527748308364	0.5504893965661127	0	0	1.7890275726674771	0.23053686620690128	0.3477943178295664	0.18806215043434904	ENSORLG00000006177	NA	si:ch211-153b23.5	ES1 protein homolog, mitochondrial-like [Source:NCBI gene;Acc:101169045]
IGDB00905	0	0	0	0	0	0	0	0	0	0	0	0	0	0	0	0	0	0	0	0	0	4.349704423187629	0.751910754452249	16.85363491485711	0	0	0	0	0.07942292298201999	0.023846478383173858	0.02001510782185776	0	0	0	0	0	0.32948350913727903	0	0	0	0	0	0	0	0	ENSORLG00000006186	NA	zgc:174917	probable alpha-ketoglutarate-dependent hypophosphite dioxygenase [Source:NCBI gene;Acc:101169464]
IGDB00906	0	0	0	0	0	0	0	0	0	0	0	0	0	0	0	0	0	0	0	0	0	0	0.16535526548127383	0	2.2493216733240806	1.3671408652165937	1.4507960577259242	1.1045631803380846	0.5123408872998878	1.3634817596751532	1.1796263373588756	1.554053420269878	0.7410635149880926	0	0	2.0495167857121723	0.43474707179672145	0.4787783607751234	0.9219307267743585	1.2289348476566646	0.9667388129620361	1.2840726041050552	0	0	0.40494421483136456	ENSORLG00000027652	NA	NA	TNFAIP3-interacting protein 1 [Source:NCBI gene;Acc:105354919]
IGDB00907	0	0	0	0	0	0	0	0	0	0	0	0	0	0	0	0	0	0	0	0	0	0.37932274957801215	0.5901439370594708	0.09315300960996863	0.03401570572617283	0	0.01849218613555639	0.03285104862341928	0.010389299568653573	0.0374322472573266	0.03141807577753184	0.01004770293724122	0.01787037382295673	0	0	0	0	0	0	0	0	0	7.603264347164418	4.343197408168293	5.780895395970348	ENSORLG00000006198	NA	frmpd3	FERM and PDZ domain containing 3 [Source:NCBI gene;Acc:101163587]
IGDB00908	0	0	0	0	0	0	0	0	0	0	0	0	0	0	0	0	1.377954907485678	0.29539738979124447	0	1.230950944180501	0	1.1327181068713652	0.4405659322511448	0.5563394276360065	0.2539407789073283	2.023641803569352	0.7178679455183637	1.1117825475298369	0.992771269508433	1.84434769834153	0.84437437565429	0.9001212077687725	1.707640980950772	1.8023857425404264	12.048795100502875	0	0.7722150986931385	1.2756378470479068	1.4036315563346635	0	2.5757400898988507	1.7106157528735164	0.881730390244619	3.9906088509440902	2.1578342243609048	ENSORLG00000006223	NA	NA	solute carrier family 25 member 53 [Source:NCBI gene;Acc:105353553]
IGDB00909	0	0	0	0	0	0	0	0	0	0	0	0	0	0	0	0	1.3099637113926346	1.123287442758811	0	0	3.940741721737228	4.307309643234532	5.02592977975977	10.577769380710912	0	0	0	0	0	0	0	0	0.40584559497925415	0	0	0	1.4682247600152434	0	0	0	0	0	6.7057916521235486	10.116543490551246	6.83787380307348	ENSORLG00000029374	M zygotic paternal	NA	NA
IGDB00910	0	0	0	0.13318714234521362	0	0	0	0	0	0	0	0	0.13295226561544327	0	0	0	0.28876486989199535	0.39999258336525273	1.0981766440602394	0.4762313559145446	0.5011652792035297	5.258723419852602	3.579377031903879	3.9818858766478025	0.40280378705126285	0.3690853295207671	0.7050053131921157	0.29096852482206575	0.9001973421433771	0.4648839569853189	0.3720434321406992	0.61522340648792	0.5161356294916887	0.5578468322293796	0	1.0563105254339844	0.5975104779713976	0.7402797947727812	0.8145572686359793	0	1.121067599368626	0.6618044880594995	0.5116869132142466	0.12865751427073205	0.1391374589112676	ENSORLG00000006250	NA	kctd12b	BTB/POZ domain-containing protein KCTD12 [Source:NCBI gene;Acc:101170105]
IGDB00911	0	0	0	0	0	0	0	0	0	0	0	0	0	0	0	0	0.04229279611972822	0	0	0	0	4.380500971071993	2.7584967185427454	3.3809318955169454	0.03741149622984769	0.0745326016862629	0.020338262491484918	0.04817409509262675	0.011426464139016186	0.020584555681652204	0.01727727234240228	0.05525382944884775	0.03930874921634238	0	0	0	0.07110349305086566	0	0	0	0.23716723215190139	0.6300356235094896	13.314728199670974	17.759819870307147	11.987484116620067	ENSORLG00000006264	NA	NA	formin-J [Source:NCBI gene;Acc:105354922]
IGDB00912	0	0	0	0	0	0	0	0	0	0	0	0	0	0	0	0	0	0	0	0	0	0	0.35698192828200237	0.4507909194022594	5.0206227940455594	4.497510136039635	5.90623142752722	4.345303377354933	4.424326914627068	4.30217213746531	5.359409880613188	4.667843511838657	5.707630386212912	2.0446129105566073	0	2.2123288668201484	2.502842955390471	1.0336243115799393	1.9903364288306244	1.3265605131247171	4.174143285873464	1.3860783717208771	0.7144488302262473	0.5389186719265617	0.5828169073273844	ENSORLG00000006352	NA	cetn2	caltractin [Source:NCBI gene;Acc:101170769]
IGDB00913	0	0	0	0	0	0	0	0	0	0	0	0	0	0	0	0	0	0	0	0	0	0	0.16096530268088602	0.20326434208192903	0	0	0.02017541926041108	0.047788377517085284	0.04533990153096352	0.020419740444420267	0	0.1096228525264118	0.05849102127387482	0	0	0	0	0	0	0	0	0	0	0	0	ENSORLG00000006448	NA	pcdh20	protocadherin 20 [Source:ZFIN;Acc:ZDB-GENE-091204-115]
IGDB00914	0	0	0	0	0	0	0	0	0	0	0	0	0	0	0	0	0	0	0	0	0.08386122013777189	2.383211831724315	0.6417278270217813	0.540242244271515	0.0410988716282721	0.08421812311395854	0.09830856243317351	0.01058445210454017	0.030126447545167936	0.11758980268245672	0.045552397715902526	0.06798376715759666	0.09500287028261803	0	0	0	0	0	0	0	0.20843444632651703	0	3.5675762942975764	2.260500757548972	1.5715494169020103	ENSORLG00000006513	NA	GRIA3 (1 of many)	glutamate receptor 3 [Source:NCBI gene;Acc:101171999]
IGDB00915	0	0	0	0	0	0	0	0	0	0	0	0	0	0	0	0	0	0	0	0.3845889976953133	0	0	0	0.1738184806343847	0	0	0	0	0	0	0	0	0	0	0	0	0	0	0	0	0	0	0	0	0	ENSORLG00000006524	NA	NA	leucine-rich repeat-containing protein 32 [Source:NCBI gene;Acc:101165568]
IGDB00916	0	0	0	0	0	0	0	0	0	0	0	0	0	0	0	0	0	0.29437877810230917	0	0	0	0	0	0	0.10122604841961089	0	0.055030195293052295	0.13034691936556708	0.06183424501895197	0	0.046747929993120656	0	0.10635953523594248	0	0	0	0	0	0	0	0	1.7047170778636076	0	0	0	ENSORLG00000006528	NA	cx31.7	connexin 31.7 [Source:ZFIN;Acc:ZDB-GENE-050616-3]
IGDB00917	0	0	0	0	0	0	0	0	0	0	0	0	0	0	0	0	0.2788718265149586	0	0	0	0	0	1.0699458354670657	0	0	0	0	0.15882607821854813	0	0	0	0	0	0	0	0	0	0	0	3.9759656835950907	0	0	0	0	0	ENSORLG00000030460	NA	NA	NA
IGDB00918	0	0	0	0	0	0	0	0	0	0	0	0	0	0	0	0	0	0	0	0	0	0.6930604083680124	0.808688771902066	0.6807992713626219	4.195130341172653	3.608402848207523	3.6490029285357757	2.841047709672223	3.56866941259696	4.206135089045125	3.8460646990811616	3.6349143084646927	4.505831263382941	2.646721420662046	9.215159978948476	6.682263620317738	4.252360208258687	5.463546996283519	4.93821751320916	4.00683062538729	3.9399552892418903	4.186602280144922	0.26974602976079204	0	0.4400946300919559	ENSORLG00000006538	NA	mtnr1c	melatonin receptor type 1C-like [Source:NCBI gene;Acc:105357260]
IGDB00919	0	0	0	0	0	0	0	0	0	0	0	0	0	0	0	0	0	0	0	0	0	1.570050517438007	0.30533226479755593	0.771137144301227	0	0	0	0	0	0	0	0	0	0	0	0	0	0	0	0	0	0	0.3055396676027516	0	0	ENSORLG00000023590	NA	NA	NA
IGDB00920	0	0	0	0	0	0	0	0	0	0	0	0	0	0	0	0	0	0	0	0	0	0	0	0	0	0	0	0	0	0	0	0	0	0	0	0	0	0	0	0	0	0	0	0	0	ENSORLG00000025840	M unexpressed	NA	NA
IGDB00921	0	0	0	0	0	0	0	0	0	0	0	0	0	0	0	0	0	0	0	0	0.17068562168618695	15.484712706795271	8.997789180177826	5.9560236406586515	0.09201493953036437	0.03809156412710874	0.10004539683786291	0.06462869672190921	0.03065869671342413	0.06443622882261872	0.06953576972760918	0.07906839788607149	0.13183813970640668	0.35623140701729855	0	0	0.38155993003435656	0.3151533092868166	0.23118323695709597	0.2696466088608373	0.21211689380151058	0.5634893076524843	3.2675447545016914	4.491330193278546	4.264838007266499	ENSORLG00000006599	NA	flt4	fms related tyrosine kinase 4 [Source:NCBI gene;Acc:100335137]
IGDB00922	0	0	0	0	0	0	0	0	0	0	0	0	0	0	0	0	0	0	0	0	0	1.5891045285719638	0.6180755068960235	0	0	0	0	0	0	0	0	0	0	0	0	0	0	0	0	0	0	0	0.6184953465550846	0	0	ENSORLG00000012221	NA	NA	NA
IGDB00923	0	0	0	0	0	0	0	0	0	0	0	0	0	0	0	0	0	0	0	0	0	0	0	0	0	0	0	0	0	0	0	0	0	0	0	0	0	0	0	0	0	0	0	0	0	-	NA	NA	NA
IGDB00924	0	0	0	0	0	0	0	0	0	0	0	0	0	0	0	0	0	0	0	0	0	2.6542340504256043	0.6882354293004369	1.738184806343847	0.7537236848541295	2.7096485616905466	2.5016429319706477	2.0432760332980786	1.987051819663078	1.527893281631824	1.7953732032493093	1.5936199977542265	1.2087617450463193	1.6893712851703242	2.3527714757063043	0	0.6031626041143703	0.9963765886401217	1.9186125935574487	0	0.5029654635005187	1.3361296015687734	0	0.5194981792445235	0	ENSORLG00000006616	NA	npy7r	PRELI domain-containing protein 1, mitochondrial [Source:NCBI gene;Acc:101174272]
IGDB00925	0	0	0	0	0	0	0	0	0	0	0	0	0	0	0	0	0.25994057980637136	0.07429925644009544	0	0	0	0.2849047283601606	0.2216249859366072	0.4197965916104591	0.03832317760011378	0.17451174374682366	0.2361173740598327	0.09869610082510301	0.34334419775536423	0.1265170863566822	0.37756378619335046	0.1358407462376894	0.29528887502407003	0.18133663345315343	0	0	0	0.1604261696243886	0.17652285456079972	0.8235681746698273	0.4858935287080729	0	0.3326632934473823	0.33457672118446247	0.4522875622572537	ENSORLG00000027692	NA	NA	docking protein 3 [Source:NCBI gene;Acc:105354926]
IGDB00926	0	0	0	0	0	0	0	0	0	0	0	0	0	0	0	0	0.14428585806643512	0.37117324195508544	0	0	0	1.4232849255905413	1.6607420141814893	2.0971577554800764	0.06381642182975468	0	0	0	0	0	0	0.15080291538850737	0	0	0	0	0	0	0	0	0	0	0.5539567016971627	0.835714462262929	0.45189426872485605	ENSORLG00000023492	NA	atoh1b	neurogenin-2 [Source:NCBI gene;Acc:101175327]
IGDB00927	0	0	0	0	0	0	0	0	0	0	0	0	0	0	0	0	0	0	0	0	0	0	0	0	0	0	0	0	0	0	0	0	0	0	0	0	0	0	0	0	0	0	0	0	0	ENSORLG00000024547	M unexpressed	NA	NA
IGDB00928	0	0	0	0	0	0	0	0	0	0	0	0	0	0	0	0	0	0	0	0	0	1.6406057444996218	1.2124027066443548	0.9669487813439711	0.4340071053607273	0.8541775536101004	0.7518157987079547	0.7767247934797491	0.7818633487277772	0.5585477850230606	1.1686201543886694	0.8952191109807232	0.8811174995573651	1.2530585543194517	0	0.7909094178074035	0.8947684471325773	0.7390431095158938	0.5590725924141198	1.42273947448391	1.1191947834659055	0.7432862634854687	5.6830071919850935	4.8165968840746824	4.5317763032998855	ENSORLG00000006750	NA	unc5a	unc-5 netrin receptor A [Source:NCBI gene;Acc:101167051]
IGDB00929	0	0	0	0	0	0	0	0	0	0	0	0	0	0	0	0	0.031940084076304213	0.0821653952354857	1.5790913438171297	0	0.1441272237016503	1.2602715414276207	2.2057978629167034	1.3927226672581836	0.014126830626413452	0.03216458029597376	0	0.018190859776715328	0.01725883643454867	0	0	0.03338274354124802	0.014843246014640672	0	0	0	0	0	0	0	0	0	0	0	0	ENSORLG00000028348	NA	NA	NA
IGDB00930	0	0	0	0	0	0	0	0	0	0	0	0	0	0	0	0	0	0.08536984564966965	0	0	0.29949637085202935	19.313976440263644	17.443326955619575	18.811505066656284	0.7632444050838659	1.5038549517382531	0.6223915087644214	0.7560121323202892	0.6096856558868664	0.5330164848207022	0.39315009124214473	0.7804050871355256	0.3392869174026565	0.9376010632695299	6.093678122079329	8.67970358749105	0.892680654089268	0.1843296688984225	7.09886659616256	0	2.9775555439230708	8.898623146448031	15.671435091012734	17.68371802148358	18.39661567978889	ENSORLG00000007007	NA	n4bp3	NEDD4-binding protein 3-A [Source:NCBI gene;Acc:101167803]
IGDB00931	0	0	0	0	0	0	0	0	0	0	0	0	0	0	0	0	0	0	0	0	0	0	0.3950058565271381	0	0	0.15551757515390413	0	0.029317947220280086	0	0	0.06308795102484224	0.1614074637302018	0.04784529247945706	0	1.3503497094281272	0	0.17308957874016315	0	0	0	0	0.7668582511589135	1.3834596014463785	0.8944823872204049	1.6122391179945743	ENSORLG00000024802	NA	NA	platelet-derived growth factor receptor-like protein [Source:NCBI gene;Acc:101168052]
IGDB00932	0	0	0	0	0	0	0	0	0	0	0	0	0	0	0	0	0.0407270370488199	0	0	0	0.09188884358315486	0	0.07812858729019075	0	0.04503306510792671	0	0	0	0.011003434887806958	0.009911238305299507	0.008318817568831044	0.010641645696264072	0	0	0	0	0	0.11310881707818932	0.18668672929159638	0	0	0	0	0	0	ENSORLG00000022255	NA	mchr2	melanin-concentrating hormone receptor 2-like [Source:NCBI gene;Acc:101158034]
IGDB00933	0	0	0	0	0	0	0	0	0	0	0	0	0	0	0	0	0	0	0	0	0	0	1.51575660024501	1.9140725546048316	0	0	0	0	0	0	0.32278332614297595	0.20645637225807556	0.36719363355265855	0	0	0	0	0	0	0	2.2154431130379995	0	0	0	1.2373295453180584	ENSORLG00000023063	NA	NA	NA
IGDB00934	0	0	0	0	0	0	0	0	0	0	0	0	0	0	0	0	0	0	0	0.9537394714964204	0	0.8776287744928271	0.34135001185142316	0.4310511919217315	1.7314267799386527	1.7023082563614422	2.010888905748801	1.9255000689122646	2.4037441093158267	1.8187255148646915	1.81727877989343	1.9992504466385228	2.315387201382984	1.675783848560375	9.335393522909733	0	1.1966228607094747	2.4709070897911865	2.1750644492263684	0	3.492441154065265	7.952299505315489	0.34158188040307624	0	0.2786479405005815	ENSORLG00000007303	NA	DRD1 (1 of many)	D(1) dopamine receptor [Source:NCBI gene;Acc:101169046]
IGDB00935	0	0	0	0	0	0	0	0	0	0	0	0	0	0	0	0	0	0	0	0	0	0	0	0	0	0	0.8865975908325091	0	0	0	0	0	0	0	0	0	0	0	0	0	0	0	0	0	0	ENSORLG00000022613	NA	NA	NA
IGDB00936	0	0	0	0	0	0	0	0	0	0	0	0	0	0	0	0	0	0	0	0	0	0	0	0.3315094733748575	0	0.06890515242786956	0	0.038969697542282945	0.07394610744534462	0	0.055904741022700995	0	0	0	0	0	0	0	0	0	0	0	0	0	0	ENSORLG00000007477	NA	il12ba	interleukin 12B [Source:NCBI gene;Acc:101170029]
IGDB00937	0	0	0	0	0	0	0	0	0	0	0	0	0	0	0	0	0	0	0	0.4961573540699648	0	1.8262512294885607	0.177578179108202	0	0.16376878126464242	0.2563521535583571	0.20031912094123636	0.10544102263881298	0.25009666744067044	0.13516330285804543	0.17017028909629692	0.12093678709678067	0.23660175551091805	0	0	0	0.15562772909506067	0	0.14143986045352777	0	0	0	0	0	0	ENSORLG00000007644	NA	gabrp	gamma-aminobutyric acid receptor subunit pi [Source:NCBI gene;Acc:101171011]
IGDB00938	0	0	0	0	0	0	0	0	0	0	0	0	0	0	0	0	0	0.08574139168028422	0	0	0	1.9726814837445064	2.8133092038025898	0.8074092463348135	0.8402744795996825	1.0237155680842922	1.5226801610213498	0.6454070764702837	1.2967181479702548	0.8435601914562044	1.3343583900949003	0.7489659356506551	0.9448444149600714	0.20926259642216938	0.874314140620689	1.584996242047244	0.11207072155456162	0.3702638143255893	2.6481974006441225	0	0.9345357624465614	3.4756367606927916	6.270263168523962	4.826272003359734	4.801849377076308	ENSORLG00000028275	NA	foxi3b	forkhead box protein I1-ema-like [Source:NCBI gene;Acc:111948029]
IGDB00939	0	0	0	0	0	0	0	0	0	0	0	0	0	0	0	0	0	0	0	0	0	0	0	0	0	0	0	0	0	0	0	0	0	0	0	0	0	0	0	0	0	0	1.2491180528465433	0	0	ENSORLG00000025412	NA	NA	NA
IGDB00940	0	0	0	0	0	0	0	0	0	0	0	0	0	0	0	0	0.09647019580023278	0.24816815595834202	9.538813408290684	7.2389934885963765	4.353144925174845	6.661304448258057	5.18177256362829	6.543457337835123	0.4266795645594063	2.0401133066216612	0.6030925472523464	0.43954193739551695	1.2510649573601909	0.5164888418805254	1.3399261329423535	2.1677919087097934	1.5242805485848732	0.6056854413885852	0	0	0.6487504753555727	0	0.884410290219588	1.375406733569232	9.196665015750765	2.8742322824444546	17.778145310281037	12.292776683286107	9.668435516903898	ENSORLG00000007648	NA	wnt8a	protein Wnt-8-like [Source:NCBI gene;Acc:101171257]
IGDB00941	0	0	0	0	0	0	0	0	0	0	0	0	0	0	0	0	1.106191578509336	2.466239985434901	18.229732291399976	15.810881016362881	13.310949815645749	5.092197178223937	3.112353552503087	1.4291741741049409	0.16308641134270643	0.1485288841222966	0.24824732543310257	0.3360053921423507	0.1593949427155206	0.03589336598119206	2.379989058094209	5.3183161493680275	5.414882116123205	0	0	0	0	0	0.2253608443226209	24.18270683555503	47.97172820764947	19.77471810321785	27.747075680564553	24.347148000593336	22.403913633892312	ENSORLG00000007667	M zygotic	wnt8a	protein Wnt-8a [Source:NCBI gene;Acc:101171501]
IGDB00942	0	0	0	0	0	0	0	0	0	0	0	0	0	0	0	0	0.7374610523395573	0	0	0	6.6554749078228745	0	0	0	8.480493389820733	6.3124775751976046	3.1917513269970335	6.720107842847015	3.9848735678880156	3.9482702579311275	5.121495441468551	8.093089792516562	11.652277971404363	9.260257415007702	0	0	2.4796684835813	0	4.50721688645242	21.028440726569592	4.135493811004266	0	5.662668506237664	4.271429473788304	6.929045453781127	ENSORLG00000007678	NA	tmsb2	thymosin beta 2 [Source:ZFIN;Acc:ZDB-GENE-070126-5]
IGDB00943	0	0	0	0	0	0	0	0	0	0	0	0	0	0	0	0	0.03779219615304577	0.06481324483082601	0	0	0.2273792515642384	0.6213251921153192	0.33832653964724757	0.4272332008506799	8.452304595958386	8.848444294043878	8.487239546607952	8.67409845604735	7.80083246473434	8.062722758207164	7.745084415600724	7.7220900688343805	7.680819176244096	11.66613158144634	9.583160040868776	7.7878007180737105	12.749756906279403	11.685330142744485	11.972383966702822	8.082233165501092	7.7707304939153925	14.07475507156781	0.33855635444733595	0.948545960584395	0.9074480633510649	ENSORLG00000007719	NA	gria1a	glutamate receptor 1 [Source:NCBI gene;Acc:101164162]
IGDB00944	0	0	0	0	0	0	0	0	0	0	0	0	0	0	0	0	0.03318574735528008	0.08536984564966965	0	0	0	0.3273555328858245	0.25464710884116165	0	0	0.016709499463758368	0	0	0	0	0	0	0	0	0	0	0	0	0	0	0	0	0.6370502069517372	0	0.10393568180671689	ENSORLG00000024316	NA	NA	NA
IGDB00945	0	0	0	0	0	0	0	0	0	0	0	0	0	0	0	0	0	0	0	0	0	0	0	0	0.41380134221283715	0.3048167398032206	0.238190397537092	0.37612543896531797	0.38659221181003134	0.2678609401581497	0.1348945243582586	0.2013206416048896	0.2557567596884189	0.5182979896459534	1.4436574560718618	0	0.5551496605032761	0.3056876764484619	1.1772581419838408	0	0.6172378822394425	0	0	0	0	ENSORLG00000007773	NA	itk	IL2 inducible T cell kinase [Source:NCBI gene;Acc:101172000]
IGDB00946	0	0	0	0	0	0	0	0	0	0	0	0	0	0	0	0	0	0.2887367947564926	0	0	0	0	0	0.543795133889986	0	0.05651465433063709	0	0	0.06064914674914116	0	0.045851971921099174	0.05865502346001696	0.05216053870082861	0	0	0	0	0	0	0	0	1.6720449354468305	3.8783214402924244	1.3002096481655492	1.0545897815788636	ENSORLG00000025157	NA	insb	insulin-like [Source:NCBI gene;Acc:101172253]
IGDB00947	0	0	0	0	0	0	0	0	0	0	0	0	0	0	0	0	0.014745944170308856	0	0.729027285592534	0.07903684133929456	0.16634990604978303	0.36364755930440407	0.36774188124140206	0.17860708130060637	3.851245203647248	3.2743342650599603	3.768975406129578	4.257922140484188	2.8644875425242557	3.610070379845734	3.165585777072483	3.494667427149136	1.6069718270873736	5.670647522798261	7.929691909901052	9.291355257155493	6.024255691615534	6.921065106383783	8.944837777879634	5.361061038377828	8.682607534767898	7.908129879091785	0.5095269373530891	0.2562288286875899	0.25400855362672425	ENSORLG00000007963	NA	si:dkey-34l15.2	teneurin transmembrane protein 2 [Source:NCBI gene;Acc:101165320]
IGDB00948	0	0	0	0	0	0	0	0	0	0	0	0	0	0	0	0.47796199438523346	0.5035078909076977	2.119527202336626	24.893013749635827	13.248427886124757	11.566756391526651	12.642696442487017	11.063977832409094	14.193178004904242	34.032197478673176	35.60851954690576	34.80109550332627	31.25719126386299	26.588725358149347	26.467025453165903	23.617054232524552	23.394212267235066	20.35721504415939	35.92341238580574	75.64565944650201	33.739286672379	35.245494790765925	43.984872716451164	34.27039046423305	23.493844122098444	29.77555543923071	32.04868106383582	17.92527478871095	25.45182803691789	17.203147333525557	ENSORLG00000022600	NA	nxt2	nuclear transport factor 2 like export factor 2 [Source:NCBI gene;Acc:101172743]
IGDB00949	0	0	0	0	0	0	0	0	0	0	0	0	0	0	0	0	0.6986473127427385	0	17.270272697115768	5.617023518971022	2.3644450330423368	1.7229238572938133	2.0103719119039076	1.692443100913746	0.4635087480266393	3.1660104247121117	2.099836399340153	0.3979011222738364	1.9819502745548288	3.060381731027955	1.5697462808216303	3.1033652587845464	4.058455949792542	1.0966094307245964	0	0	2.3491596160243895	3.8806246083878424	1.6012481043975697	4.980420172082272	0	7.805809777585992	0	0	0.5470299042458785	ENSORLG00000028301	NA	NA	NA
IGDB00950	0	0	0	0	0	0	0	0	0	0	0	0	0	0	0	0	0	0.12143648029824987	0	0	0	0	0.5433437599740292	0.2287085271505062	0.3758179038053832	0.5229146347122107	0.4994205490322527	0.3226225315733809	0.3060927064949543	0.18380671057224957	0.23141222813095289	0.6907331259615843	0.7020031913154667	0.4445713908342958	2.4766015533750574	3.3672715327134553	0.6349080043309161	0.26220436543161096	0.7212829299088154	0.6730297529840908	0.264718665000273	0	0.7249504488782216	0.2734200943392229	0	ENSORLG00000008254	NA	msnb	moesin-like [Source:NCBI gene;Acc:101173478]
IGDB00951	0	0	0	0	0	0	0	0	0	0	0	0	0	0	0	0	0	0	0	0	0	0	0	0	0	0	0	0	0	0	0	0	0	0	0	0	0	0	0	0	0	0	0	0	0	ENSORLG00000022346	M unexpressed	NA	NA
IGDB00952	0	0	0	0	0	0	0	0	0	0	0	0	0	0	0	0.09358726483506329	0.20614121061526156	0.11528157046678472	0	0.3843120160621154	0.24266000519159742	0.44205374444430745	0.2407089163514762	0.26053994441506173	0.051533426702637705	0.09476939739077936	0.04741078222492892	0.04594060040657141	0.033900841930628145	0.06543398101540686	0.07688915024975822	0.08430735547016842	0.12078911928352667	0.0844077298586181	0	0	0.09040923081116552	0	0.24650110357578725	0	0.2513016134702808	0	0.5505655371567049	0.15573721073859048	0.6456213579999519	ENSORLG00000008374	NA	tenm1	teneurin transmembrane protein 1 [Source:NCBI gene;Acc:101173717]
IGDB00953	0	0	0	0	0	0	0	0	0	0	0	0	0	0	0	0	0	0.19490832340107225	0	0	0	0	0	0	0.03351090644028214	0.15259816861879785	0	0.04315137741554161	0.1637619274474527	0.03687674587108773	0	0	0.10563104526857299	0	0	0	0	0	0.46307022806018	1.0802281195155612	0	0	0	0	0	ENSORLG00000022209	NA	sh2d1ab	SH2 domain-containing protein 1A [Source:NCBI gene;Acc:101173952]
IGDB00954	0	0	0	0	0	0	0	0	0	0	0	0	0	0	0	0	0.3168090439644876	0.2037466483285672	0	0	0.35739423729359115	0	0.6077496631053978	0.38372814937185173	0.0700609881663178	0	0	0.09021624490695575	0.12839091447849216	0.03854896107765258	0.09706610762294743	0	0	0	0	0	0	0	0	0	0	0	0	0.4587454088794122	0	ENSORLG00000008388	NA	agtr2	type-2 angiotensin II receptor [Source:NCBI gene;Acc:101174201]
IGDB00955	0	0	0	0	0	0	0	0	0	0	0	0	0	0	0	0	0	0	0	0	0	0.764254162379357	0.19816895629662387	0.25024450519347213	0.3312494424937461	0.4681260550157986	0.670640356645291	0.45596062455114705	0.3628250641578971	0.5782044169732885	0.36925407737756777	0.49935128792069955	0.2280315327432074	0.4053614627192087	3.387258544791177	0	0.26050991850854127	0.5737888526020934	0.7892014003515908	0.36820226953137414	2.0275183664845815	0.7694442841719007	1.2889731813809469	0.4487493999699775	1.4559083832847504	ENSORLG00000008450	NA	si:ch211-26b3.4	connector enhancer of kinase suppressor of ras 2 [Source:NCBI gene;Acc:101174439]
IGDB00956	0	0	0	0	0	0	0	0	0	0	0	0	0	0	0	0	0	0	0	0	0	0	0	0	0	0	0	0	0	0	0	0	0	0	0	0	0	0	0	0	0	0	0	0	0	ENSORLG00000029951	M unexpressed	NA	NA
IGDB00957	0	0	0	0	0	0	0	0	0	0	0	0	0	0	0	0	0.05842561154098605	0	0	0	0	0	0	0	0	0	0	0	0	0	0	0	0	0	0	0	0	0	0	0	0	0	0	0	0	ENSORLG00000022572	NA	NA	NA
IGDB00958	0	0	0	0	0	0	0	0	0	0	0	0	0	0	0	0	0	0	0	0	0	0	0.3627451692894041	0	0	0	0	0	0	0	0	0	0	0	0	0	0	0	0	0	0	0	0	0	0	ENSORLG00000024092	NA	NA	uncharacterized LOC111948058 [Source:NCBI gene;Acc:111948058]
IGDB00959	0	0	0	0	0	0	0	0	0	0	0	0	0	0	0	0	0	0	0	0	0	0.7205184142754758	0.42036389940764035	0.7077715095530706	0.3876742279899991	0.8275063931061554	0.5971361616905674	0.3744007258372672	0.41442100385042274	0.533265341980293	0.22379328188196054	0.3053676056289658	0.22063946139371043	0.5732459423266874	0	2.6051268020882894	0.7368053821353092	0.6085719075883356	0.7812399041998415	0	0.4096050363063653	0.5440586418713641	1.5423812787532887	0.42306895008174694	0.3431478856421321	ENSORLG00000008548	NA	slitrk4	SLIT and NTRK-like family, member 4 [Source:ZFIN;Acc:ZDB-GENE-140303-1]
IGDB00960	0	0	0	0	0	0	0	0	0	0	0	0	0	0	0	0	0	0	0	0	0	0.62832156024150565	0.24438302192050063	0.30860286868868686	0	0	0	0	0	0	0	0.16643315997771926	0	0	0	0	0	0	0	0	0	0	0.24454902378185683	1.1068003434960096	0.19949267141404392	ENSORLG00000028405	NA	NA	uncharacterized LOC105353692 [Source:NCBI gene;Acc:105353692]
IGDB00961	0	0	0	0	0	0	0	0	0	0	0	0	0	0	0	0	0	0	0	0	0	0	0	0	0	0	0	0	0	0	0	0	0	0	0	0	0	0	0	0	0	0	0	0	0	ENSORLG00000027592	M unexpressed	NA	NA
IGDB00962	0	0	0	0	0	0	0	0	0	0	0	0	0	0	0	0	0.09125320079362075	0.11737375662191062	0	0	0	2.7004581081323744	1.4004423950934648	2.2105695864363777	0.7668499451769788	1.1486823646030042	0.7679511671280672	0.3638005219689751	0.8875566241950391	0.7772509361188474	0.6710106174997886	0.8106866166394094	1.0389796029120595	0	0	0	0.3068334053927365	0	0.6971520161217651	0	1.5351741461564872	0	2.6276131359145896	3.699817463547156	5.858885821368551	ENSORLG00000008601	NA	casp3	caspase 3 [Source:NCBI gene;Acc:100049215]
IGDB00963	0	0	0	0	0	0	0	0	0	0	0	0	0	0	0	0	0	0	0	0	0	0	0.18085732162014323	0	0.041698230172851077	0.023735084465565864	0.15868081881377297	0.026847021744328448	0.050942985953113834	0	0.09628479899151271	0.07390199688783387	0.10953219182678735	0.29595993158760414	0	0	0.1585015365925547	0	0	0	0	0	0	0	0	ENSORLG00000008864	NA	NA	cyclic nucleotide-gated cation channel [Source:NCBI gene;Acc:101154876]
IGDB00964	0	0	0	0	0	0	0	0	0	0	0	0	0	0	0	5.095918322489622	0.9760513928023552	0	0	0	0	0	0	2.364442567453027	0.21584966207122908	0.7371837998716927	0	0	0	0.2375296278167122	0	0.2550343422011522	0.9071842711300976	0	0	0	0	0	0	6.957939946291409	0	0	3.7473541585396304	2.8266812694187307	3.0569318178446148	ENSORLG00000027299	NA	NA	NA
IGDB00965	0	0	0	0	0	0	0	0	0	0	0	0	0.08301644671056238	0	0	0	0	0	0	0.14868131354200256	0.06258631321789412	0	0.26607039792542664	0.20159359867389978	0.8772313098275138	0.6494776191680948	0.8203930340358772	0.6635380932875204	0.6969920262584848	0.5265493783532355	0.5892661891581996	0.6813232858803697	0.3802894220995352	0.653107455607084	0	0.6595686507376871	0.41972655440948453	0.693354842610394	0.762924006274685	0	0.5444471512119018	1.2397078777442228	0.05325022627069411	0	0.043439265174164216	ENSORLG00000030351	NA	il1rapl2	X-linked interleukin-1 receptor accessory protein-like 2 [Source:NCBI gene;Acc:101155858]
IGDB00966	0	0	0	0	0	0	0	0	0	0	0	0	0	0	0	0	1.7224436343570977	0	0	3.692852832541503	0	2.2654362137427304	0.8811318645022896	0	0.10157631156293134	0.1156366744896773	0.0552206111937203	0.06539897338410806	0	0	0.14072906260904833	0.360048483107509	0.053363780654711625	0.3604771485080853	0	2.73032512975497	0	0	0.3509078890836659	1.637162340303861	0	0	1.763460780489238	2.6604059006293936	0.7192780747869683	ENSORLG00000022646	NA	NA	NA
IGDB00967	0	0	0	0	0	0	0	0	0	0	0	0	0	0	0	0	0.8779298242137586	0	0	3.7644954800863997	0	4.61877295077001	1.1227826668481555	2.2685304350872078	0	0.17682010014559119	0.0281459552645241	0.13333547307236138	0.09487794209257179	0.19940758878440037	0.11954938005295405	0.27527516301076743	0.054399056822616074	0	0	1.3916472001749316	0	0	0.17885781295446107	0	0.328213794524148	0	3.5953450833255007	2.0340140351372873	0.36661616157572097	ENSORLG00000009026	NA	NA	NA
IGDB00968	0	0	0	0	0	0	0	0	0	0	0	0	0	0	0	0	1.095755808900757	0	23.217111880556573	10.068249703815985	3.5317968260852517	23.16194808154419	27.62680897805056	29.577838155119945	41.471643563609916	41.14320150982014	45.31684667104278	41.09924445750628	45.421919701893344	38.47531801521649	38.368584050957516	28.467606952113513	29.243855230674935	33.41555152113628	45.16877314209744	44.66399787731243	42.10757802307868	37.38762152184985	36.833741772541586	29.013296757177386	29.84578080583267	25.651167350872207	36.05944567651343	32.64016862045779	40.69179995262973	ENSORLG00000009265	NA	commd5	COMM domain-containing protein 5 [Source:NCBI gene;Acc:101158778]
IGDB00969	0	0	0	0	0	0	0	0	0	0	0	0	0	0	0	0	2.2336560719900054	9.029502905253521	47.32718960267301	17.10311648404638	17.27863677992477	28.328844192042506	35.503683444200426	37.10356028926289	81.43343597141101	80.01279550915065	81.78862775429897	75.60121323202891	72.76225870595522	73.77122094692118	67.00236966129388	62.03219923384947	56.053520445019295	36.061579356520376	58.593058866147395	45.522920913414595	55.792540880579246	70.89602649939326	55.5817851622618	54.59306727090183	46.524305373797986	66.54953207813699	44.1034758658895	40.660722875484815	44.97217001252173	ENSORLG00000009304	M zygotic paternal	smim19	small integral membrane protein 19 [Source:NCBI gene;Acc:101159276]
IGDB00970	0	0	0	0	0	0	0	0	0	0	0	0	0	0	0	0	0	0	0	0	0	4.459261537739139	3.201989492938114	3.20104065366676	0.33836300502119315	0.38519977806777933	0.5183948190896334	0.5347274075964322	0.15032006473346338	0.3046485481463385	0.11364498524349274	0.18172199025160685	0.2585617761935591	0.545815032756741	0	1.6536443503301144	1.286171043701792	1.1589011666683917	0.6375909322435311	0	1.7550209501816916	1.0360488003781618	1.7355891073082603	1.611297181869147	0.653455212197312	ENSORLG00000009420	NA	NA	cilia and flagella associated protein 100 [Source:NCBI gene;Acc:101158036]
IGDB00971	0	0	0	0	0	0	0	0	0	0	0	0	0	0	0	0	0.09308765036544202	0.3591999115694375	0	0	0.10501275275316597	0.45912416954533597	0.17857441012704187	0.11275041696129444	9.304846021628748	8.64769327086513	7.072885128548825	7.501803416782672	8.110866431132514	6.694137926155701	6.112963889072376	5.959147462932952	3.4824170407897292	12.638692842888316	18.924466217637665	6.640089445995957	11.659310787105623	10.082548509170376	17.6369356426399	7.299493800597439	8.482692424395145	8.66703984187318	0.17869571022489122	0.13479265520369824	0.1457723447499536	ENSORLG00000009490	NA	GABRA2	gamma-aminobutyric acid receptor subunit alpha-2 [Source:NCBI gene;Acc:101158539]
IGDB00972	0	0	0	0	0	0	0	0	0	0	0	0	0	0	0	1.212559103174047	0.8128701723882756	1.792368454542053	15.309572997443215	9.543698591719817	14.322726910886319	22.909796236177453	20.04900448691106	19.31635584266058	61.496005123098904	59.893030931721775	60.70160037327366	56.74500083376043	60.8235484168537	56.87744831308143	58.85549845564685	52.370885707461795	41.76927517720389	42.89439804745257	61.93863010111737	63.505536639709	48.67747345879465	53.96587895820845	63.047587687535724	49.116779807490985	60.56118755500608	66.31296409030091	41.314142503712965	44.615844795226586	36.975563317708385	ENSORLG00000009618	M zygotic paternal	aup1	AUP1, lipid droplet regulating VLDL assembly factor [Source:NCBI gene;Acc:101161167]
IGDB00973	0	0	0	0	0	0	0	0	0	0	0	0	0	0	0	0	0	0	0	0	0	0	0	0	0	0	0	0	0	0	0.025198698323429348	0.03223482392133522	0.057331347989634414	0	0	0	0	0	0	0	0	0	0	0	0	ENSORLG00000029733	NA	NA	NA
IGDB00974	0	0	0	0	0	0	0	0	0	0	0	0	0	0	0	0	0	0.20771251982887992	0	0	1.0930524483650705	0.7964854814740255	1.5489483506153385	2.738381173011292	151.38466372592683	145.46615348254852	143.74529698957443	161.13543258213463	172.51303015433444	156.686332299649	157.7020376062332	141.18601900813564	140.33765440012556	112.79601869557739	163.09114195346135	132.47059224438894	127.33188162039743	133.65022221832095	114.73663424454605	130.0846971953849	111.38665812120978	131.1097489811889	3.720001208477297	5.144422358942118	2.7817335763354887	ENSORLG00000009660	NA	si:dkey-160o24.3 (1 of many)	si:dkey-160o24.3 [Source:ZFIN;Acc:ZDB-GENE-140106-224]
IGDB00975	0	0	0	0	0	0	0	0	0	0	0	0	0	0	0	0	0.028283307405068247	0.03637919558934786	0	0	0	0.2789961928004186	0.05425719648604296	0.06851509712505931	1.3885510647559407	1.9296623670505046	1.6117437453798937	1.5302802394267216	1.6047040575230858	1.2595818275075992	1.357615665780329	1.9510127178388141	2.0110110419398155	2.7968213535028585	1.8548127400809644	3.3624884765590326	2.044669822043956	2.98488384295741	2.765792180323075	0.6048663703310145	3.2514145232824734	4.002695070608726	0.5429405172884124	0.4095475702851002	0.177163093988722	ENSORLG00000009670	NA	nrg2b	pro-neuregulin-2, membrane-bound isoform [Source:NCBI gene;Acc:101159516]
IGDB00976	0	0	0	0	0	0	0	0	0	0	0	0	0	0	0	0	0.1168512230819721	0	0	0.41754087191099154	0.2636411715246737	7.876512234928876	5.454588892430986	5.000851533509807	6.288014803530406	8.37436182045167	7.838896304860672	9.86054556386058	6.78761474811911	8.047570700184524	8.703784195784895	7.633070101090822	17.42230356381012	17.79094349318161	18.902254402828234	9.261314113840214	17.746218989010536	6.923180052522911	12.855090415586124	12.217227886915431	16.600221635721347	20.01842061505328	11.29044380865168	7.896128428657956	9.515238475262814	ENSORLG00000009681	NA	psd2	pleckstrin and Sec7 domain containing 2 [Source:NCBI gene;Acc:101159758]
IGDB00977	0	0	0	0	0	0	0	0	0	0	0	0	0	0	0	0	0.435889851426621	0.6727921285875892	4.3100067589124285	0.9345310583226746	0	10.31943886505226	4.682652614417158	2.9565884293545737	0	0.26337214566344186	0.08384635710149824	0	0.4239598410668948	0	3.7038114761624836	4.236875254150839	5.509833716776145	0	0	0	0	0	0.2664073028332209	17.4009426327568	23.954721155685828	9.090829250603651	2.6776190835099287	3.534589188029726	2.7303594169890606	ENSORLG00000023788	M zygotic	NA	SH2 domain-containing protein 4A [Source:NCBI gene;Acc:101162139]
IGDB00978	0	0	0	0	0	0	0	0	0	0	0	0	0	0	0	0	0.030899206103612735	0	0	0	0.2788606804953718	1.8288018596973437	0.7113047732993343	0.4491119960525303	0.06833229525532392	0.046674579507704934	0.1188734199998895	0.035196095545637296	0.08348198815407853	0.07519559912260908	0.08835968145813307	0.04844227728960432	0.08615716541459027	0.19399980618032897	0	0	0.20779344834480168	0.171629114430561	0	0.4405399593555082	0	0.4603053562201548	0.47452529381879865	0.5369115260348427	0.6774206449227358	ENSORLG00000009758	NA	tmem173	transmembrane protein 173 [Source:NCBI gene;Acc:101160004]
IGDB00979	0	0	0	0	0	0	0	0	0	0	0	0	0	0	0	0.5306622449146927	0.7877168208374291	0.7190415789788409	3.7687807953123995	0.8171780004628595	1.1466170400154263	13.034064096525936	13.356299353460622	7.140399300179739	13.216742554756543	11.566146642601504	11.828542436956846	13.183902230930002	12.714370717756019	10.957645495177088	11.460043848849548	10.065459520992487	10.249931933227964	13.79998161865141	36.66071939557679	22.35479832501523	19.30951644565224	18.771704413085903	18.55862083223421	17.02724048112354	21.231612559558652	17.034117814793323	20.4870663797649	17.219813307423752	15.20039450618907	ENSORLG00000009994	NA	ints6l	integrator complex subunit 6 [Source:NCBI gene;Acc:101161250]
IGDB00980	0	0	0	0	0	0	0	0	0	0	0	0	0	0	0	0	0.4110538483312974	1.2689159551561136	4.064432467942191	12.337970735312073	8.161337934035481	9.731460928067449	9.777944311407117	5.974561731136469	69.37704018770326	69.21127110669858	67.84118840371893	64.70739679190582	63.568769629434044	65.14156874769935	62.702060452952885	55.67877748018945	56.925625733423715	34.840667090940414	36.66126981550617	39.0948288604056	33.724310424924866	38.814257282491944	38.689116048449954	32.81895373510861	31.810177414950235	26.943257531221676	14.203431534018913	10.475760146285104	19.053444559117384	ENSORLG00000024701	NA	mmgt1	membrane magnesium transporter 1 [Source:NCBI gene;Acc:101164072]
IGDB00981	0	0	0	0	0	0	0	0	0	0	0	0	0	0	0	1.1615277517183047	7.341651370218386	8.870833123373494	0	4.7697629881765105	2.0077968995666766	1.097281115818406	2.133914319898003	2.6946719763151825	2.213966366272495	4.0326836694657064	3.3165684179969173	3.0409426551430623	4.748455486203988	3.086027387991876	4.998633408202957	6.27811913673272	8.16769928130316	0.34919965112459206	2.9179623888648014	10.57962854747512	1.122084621061929	1.235729623900039	5.4388762428699575	6.3437754147193175	13.09958095441016	9.942595694355342	11.958037404233727	20.617402599737954	12.890347129101201	ENSORLG00000010016	M zygotic paternal	hes7	hes family bHLH transcription factor 7 [Source:NCBI gene;Acc:100049416]
IGDB00982	0	0	0	0	0	0	0	0	0	0	0	0	0	0	0	0.977036971605153	1.3099637113926346	2.1663400681777074	18.503863604052604	32.09727725126299	25.333339639739325	54.45670048946516	59.95216237284869	81.146602249168	20.402661855101176	23.697964934973097	24.52308937800822	19.983873328485085	22.398060500708908	22.178659270991282	16.360018056615043	18.82556131247979	23.611516936471606	17.624080136645297	29.453868474067644	11.124022027714092	14.157881614432704	19.2298808719219	11.723423621482207	14.674452292742405	37.254424979770576	13.938946031403558	74.36243957087008	97.01042597189321	102.56810704610221	ENSORLG00000010004	M zygotic paternal	pfdn6	prefoldin subunit 6 [Source:NCBI gene;Acc:101164323]
IGDB00983	0	0	0	0	0	0	0	0	0	0	0	0	0	0	0.19893038480593683	6.588807070486581	19.070119606977848	23.2662889200156	55.459467252709786	64.6353269718215	48.7208884977597	0.6915961962376574	1.613960548993278	0.6793609630428417	0.961291030238347	1.0590527829142626	0.4383038794115644	0.27951152779447314	0.4546123366182102	0.3412397470042907	8.67832522921587	11.248092100967435	19.38627232918508	0.8803765852296055	0	1.6670365404912386	0	0	0.6427545207793062	73.9697615698698	148.22250528948032	73.11075355062937	7.8061081696903	8.933905307853001	4.830813379748814	ENSORLG00000009833	M zygotic paternal	her5	Her5 [Source:NCBI gene;Acc:100049417]
IGDB00984	0	0	0	0	0	0	0	0	0	0	0	0	0	0	0	0	0.019471394888683793	0	0	0	0	3.0731597063406175	2.7641139332455453	1.320721293300576	0.16362865053551415	0.3431444247398061	0.3651817966542664	0.23288071746615593	0.28407713974089216	0.35065003535312805	0.24658550203685975	0.15263154452093206	0.2443169844213073	0.18337591693125949	0	0	0.19641418655396567	0.10815353152655341	0.5950266767759403	0	0.43676249910860615	0	0.0747565273168477	0.2255595458483947	0.182949567037053	ENSORLG00000026768	NA	fgf20a	fibroblast growth factor 20a [Source:NCBI gene;Acc:100049318]
IGDB00985	0	0	0	0	0	0	0	0	0	0	0	0	0	0	0	0	0.033656944579391564	0.043290996779751345	0	0	0	0.8300089576212588	1.1621825454211232	0.16306500465193294	0	0.016946754020038913	0.08092675778390043	0.019168664612583396	0.04546635663158233	0.008190676821265938	0.020624086761670875	0.052765725972652174	0.023461662184399074	2.588598833683061	0	0.4001338552227111	1.188279268247631	0.09347346293023455	0.0514261561588131	0.959715854660884	0	0	0.1938286633727395	0.38988707164396286	0.15811716299196282	ENSORLG00000026535	NA	zdhhc2	zinc finger DHHC-type containing 2 [Source:NCBI gene;Acc:101164985]
IGDB00986	0	0	0	0	0	0	0	0	0	0	0	0	0	0	0	0	0.06726840680124341	0	0	0.36055218533935623	0.45531542866017977	6.30380586976081	6.968383721666924	3.5850061630841847	8.449639203891033	8.7724872184731435	8.798882036586415	8.581759339851931	8.069368974973232	7.104703759587983	8.560082951206528	7.0130997695287105	6.59608779839931	4.645771034218391	4.411446516949321	3.998634945097228	5.202277460486444	5.044156479990616	6.064186233208365	5.274870689012811	4.903913269130059	5.511534606471191	16.270606637010584	15.779757194552401	17.486476195859805	ENSORLG00000010257	NA	polr1d	DNA-directed RNA polymerases I and III subunit RPAC2 [Source:NCBI gene;Acc:101162457]
IGDB00987	0	0	0	0	0	0	0	0	0	0	0	0	0	0	0	0	0	0	0	0	0	1.308065619049469	0.5087666078667579	0.7852314816286212	0.019550095188336867	0.014837501373767974	0.028341731481400324	0	0.03184596309988943	0.02868494543413307	0.030095233901150636	0.007699719669829073	0.013694360759992594	0	0.3864993840512059	0	0.09908398558042786	0	0.04502547577853164	0.21006656046225358	0	0.219491469252825	0.2828401096426242	0.34136035457239666	0.36916625179239393	ENSORLG00000010315	NA	lpar4	lysophosphatidic acid receptor 4 [Source:NCBI gene;Acc:101162935]
IGDB00988	0	0	0	0	0	0	0	0	0	0	0	0	0	0	0	0	0.07446315786525073	0.19155537542932607	0	0	0	0	0.14284617175083864	0.1803838009575234	0.36227871480017804	0.35618603942940424	0.4118003768937832	0.36047698904576236	0.46271624638340636	0.38054484875347605	0.5627583644272827	0.6809817514271602	0.7266973480780362	0.1168787164384854	0.9766553246200441	0.8852624859751529	0.12518894737601927	0	0.9102083465535925	1.0616452872426683	0	2.218554761019205	0.14294320275656033	0	0	ENSORLG00000010380	NA	TBX22	T-box transcription factor TBX22 [Source:NCBI gene;Acc:101163668]
IGDB00989	0	0	0	0	0	0	0	0	0	0	0	0	0	0	0	0.8892791597843308	2.0723349503297226	1.8257024304890856	0	0	0.38429816619165436	0.5600607919346869	0.9802497774039585	0.5501525905451013	0.025111680104095088	0.042881521292793066	0.04095489298969674	0	0.030679095047897467	0.027633900242149578	0.1391640687562531	0.13351669583156983	0.29023688400569414	0.26735131544611623	0	0	0	0	0	0	0.7959675855226345	0.42289816302861094	0.653943753928216	0.32885256855513034	0.0889099074480042	ENSORLG00000028805	M zygotic	NA	histone-lysine N-methyltransferase SETD1B [Source:NCBI gene;Acc:101163909]
IGDB00990	0	0	0	0	0	0	0	0	0	0	0	0	0	0	0	0	0.07437971017246188	0.09567035373515463	0	0	0	0	0.2853721802478465	0.18018165250669316	0.0164487602026637	0	0.035768599107176315	0.04236153150842113	0.02009555217276362	0	0.015192640677629798	0	0	0.11674773543388492	0	0.8842704099729395	0	0	0	0	0	0	0.14278301239112526	0	0	ENSORLG00000010429	NA	NA	sodium/hydrogen exchanger 2-like [Source:NCBI gene;Acc:101164163]
IGDB00991	0	0	0	0	0	0	0	0	0	0	0	0	0	0	0	1.2585560990168072	0.602646743739953	0	5.958871330118636	1.292051414775417	0.5438796080847991	2.3778852267735435	0.9248684340478027	0	158.75455194215075	170.169866209607	163.7414800018151	163.71872901790763	167.18377852103538	157.33548451344078	160.56555659271527	144.9953600150105	131.29350666825226	139.24019018691968	186.5411670024284	134.69493790845672	158.05635067863855	160.00529370480504	182.6896142353838	82.48444062237952	117.60623440737312	131.07334335970668	1.3882450030425266	1.3962299732722059	3.0199229580644134	ENSORLG00000010650	NA	zgc:113425	uncharacterized LOC101165403 [Source:NCBI gene;Acc:101165403]
IGDB00992	0	0	0	0	0	0	0	0	0	0	0	0	0	0	0	0	0	0	0	0	0	0	0.1275787118442694	0.16110430319319227	0	0	0	0	0	0	0.013584067833672336	0.0173770894485755	0	0	0	0	0	0	0	0	0	0	0	0	0	ENSORLG00000022897	NA	NA	NA
IGDB00993	0	0	0	0	0	0	0	0	0	0	0	0	0	0	0	0	0	0	0	0	0	0	0.6737776292301423	0.30939466565774054	0.03530574972941848	0.048231396784421204	0.046064403372311255	0.10911015379863057	0.06901320483192842	0.007770372686755818	0.03913152574792973	0.025029027810632636	0.04451545653717284	0.1002353071701443	0.4187903043672222	0	0.26840542437738574	0	0.0975744515187743	0	0.17905441452391782	0	0.8581176617053549	0.4623500472750329	0.4000090383837725	ENSORLG00000010726	NA	mmp17b	matrix metalloproteinase-17 [Source:NCBI gene;Acc:101165650]
IGDB00994	0	0	0	0	0	0	0	0	0	0	0	0	0	0	0	0	0	0	0	0	0	0	0.404344385951033	0.34039963568131093	0.248600316513935	0.35376498511838467	0.40544476983730837	0.22008116060841162	0.45557481862939914	0.06839244047227847	0.10045691378197065	0.16522337765748604	0.16325475591967176	0.11028005919425192	0	0	0.2362422337921493	0.1951266784386971	0.429410218539927	0	0	0	0	0	0	ENSORLG00000010738	NA	NA	FCH and double SH3 domains 1 [Source:NCBI gene;Acc:101165900]
IGDB00995	0	0	0	0	0	0	0	0	0	0	0	0	0	0	0	0	0.18565453065890952	0	6.883954851297893	3.980361654468977	2.094380215748457	0	0.5342247038625769	0.4497401247183381	0.041056718939422594	0.046739858639883544	0	0.02643399064056955	0.05015924770768131	0	0.2085676876616152	0.048510028726373	0.3666800760232143	0	0	0	0	0	0	0.661734148738204	0.26027583425900974	0	0	0	0.29072917987892843	ENSORLG00000022753	NA	NA	RELT-like protein 2 [Source:NCBI gene;Acc:101166145]
IGDB00996	0	0.01981424745983893	0	0	0.027096389348652463	0	0	0	0.027255638313811233	0.07098105007065021	0	0	0.2674560388188585	0.038546392847514224	0.02535737400578369	14.557675466329417	36.158761346354545	34.57708649652688	138.73579027512477	128.08729663592538	73.7987017943286	376.16500686458164	374.77013908894486	292.8716573927706	0	0.008999730411359982	0.00429769029667464	0.17814469006649541	0.05311972395254671	0.1652899169510909	10.56927054552723	19.778668725427593	26.69247206806194	0.05611017733510053	0	0.21249478343784192	0.060099684970103324	0	0.32772402854815613	60.52283490086512	58.33496386545873	58.1792087821333	30.05687511434767	15.21840536935887	19.257023990041624	ENSORLG00000027083	M zygotic paternal	NA	NA
IGDB00997	0	0	0	0	0	0	0	0	0	0	0	0	0	0	0	0	0.0937450490262149	0	0	1.0049288781586576	0	0	0	0	0	0.04720197588632307	0.04508123343216148	0	0.10131034494630548	0	0	0.14696894296337584	0.0871306927074105	0	0	0	0	0	0	0	0	0	0	0	0.2936036209229291	ENSORLG00000010910	NA	NA	NA
IGDB00998	0	0	0	0	0	0	0	0	0	0	0	0	0	0	0	0	0.42007275133265914	0	20.768049445898704	13.509297070942967	5.686639952886633	16.57496369042149	4.8350716868575	18.31694748457282	7.245991187505056	6.133866891759401	7.070335218031403	5.981108641774439	8.171512886048843	4.089117643426944	3.0889138552416435	9.0004524817318	4.099554237891707	1.318707543276413	11.019309443181424	0	1.412469389381753	6.9998608442438925	7.702206071785779	0	7.066983094754124	12.51564436912522	79.02648136869651	87.5913385764184	93.4105494718595	ENSORLG00000027441	NA	NA	HOP homeobox [Source:NCBI gene;Acc:101170526]
IGDB00999	0	0	0	0	0	0	0	0	0	0	0	0	0	0	0	0	0.11715373272045213	0.18082574978748572	1.1583967330378897	0	0.1057294790016578	4.853706418405964	3.0564844789125076	1.9298392148569308	2.2902721028051993	2.9258337493613142	3.7746647253848176	3.4161997977287717	2.46885847669221	4.0028410144005315	3.1778470461786226	4.016205673185101	2.9726351157788535	4.633942652073459	1.229266339389973	19.499109452203943	4.56949970026867	2.3426222924252333	2.6492761058872474	10.355851310978316	4.9929591081317675	1.0471432274003332	11.964369619851405	3.9356663661758557	3.449030627146878	ENSORLG00000010941	NA	sec24b	protein transport protein Sec24B [Source:NCBI gene;Acc:100529189]
IGDB01000	0	0	0	0	0	0	0	0	0	0	0	0	0	0	0	0	0	0	0	0	0	0	0	0	0	0	0	0	0	0	0	0	0	0	0	0	0	0	0	0	0	0	0	0	0	ENSORLG00000024622	M unexpressed	NA	NA
IGDB01001	0	0	0	0	0	0	0	0	0	0	0	0	0	0	0	0	0	0	1.2588306185877218	0.2729499919704589	0.9191704476277114	3.2651830645900657	3.2237933216464203	2.343882197301262	16.99393774254703	16.064196543290972	19.236219954139408	20.476134223201694	19.34447191613361	21.34048795306322	21.656367139063722	21.768844374317474	21.938082243589577	38.926830163023105	36.06780620302708	24.216796803044083	31.420760874433636	35.21592395578558	28.32284370847466	29.041836297564146	30.556116675169626	30.72414641356737	8.113836395446677	7.521430160366361	6.299937746340641	ENSORLG00000011166	NA	ppargc1b	peroxisome proliferator-activated receptor gamma coactivator 1-beta [Source:NCBI gene;Acc:101169121]
IGDB01002	0	0	0	0	0	0	0	0	0	0	0	0	0	0	0	0	0	0	0	0	1.3946280365635824	0.7621781906538405	0.4446689909915512	0.18717356762142706	8.987788955720282	6.769389771115148	8.47170317293741	8.096986748948382	11.251817041807197	7.070032041929799	11.520997415068265	8.05540369336631	7.648228744498447	8.732023872126005	11.147590111902979	3.6743374272371887	8.703376575084539	10.514730821912343	5.66681517737906	2.203212648883892	3.6829485045614234	3.453093964473431	0.4449710409441703	0.22376522272464922	0.24199227428804865	ENSORLG00000023972	NA	pde6a	rod cGMP-specific 3',5'-cyclic phosphodiesterase subunit alpha [Source:NCBI gene;Acc:101163713]
IGDB01003	0	0	0	0	0	0	0	0	0	0	0	0	0	0	0	0.3276291641310693	1.035420418585795	0.8071526534793853	6.204888394173329	3.699835850819237	3.8227554426432997	12.380291190135184	9.871287232103022	10.033045927572505	5.870185641175701	5.403071682891927	5.477178057201022	5.682599860018562	6.764740458061391	5.299163975382736	5.639806996963941	4.853449013386188	4.768078187720339	10.736265983441408	7.407559735993061	9.698548546318394	9.811609773515041	9.933934252010793	11.985390002975825	8.499519455349985	17.06722075483796	14.489826533243459	15.419305355781095	10.177121595285087	12.185336789189627	ENSORLG00000011237	NA	slc26a2	solute carrier family 26 member 2 [Source:NCBI gene;Acc:101169619]
IGDB01004	0	0	0	0	0	0	0	0	0	0	0	0	0	0	0	0	0.27578183397739675	0.3941359448276531	5.6810107556301865	13.796198116770933	9.091360287867465	37.405583743878836	21.63207203452158	18.520375161314895	0.30832818764929953	0.21600460987314601	0.3831280447918876	0.4144803357019129	0.39324410209421207	0.37285352473537464	0.3004299102050967	0.6405294651774089	0.4948468219483889	1.0821803592676937	1.20571391414312	1.2750341037613813	0.7727498736922335	2.1275354212652644	1.3343734203313082	0.7645381843108751	1.4176381138830412	1.0270802338928937	25.940825601635833	9.495352223587572	11.828322052334126	ENSORLG00000011281	NA	fat2	FAT atypical cadherin 2 [Source:NCBI gene;Acc:101170600]
IGDB01005	0	0	0	0	0	0	0	0	0	0	0	0	0	0	0	0	0	0	0	0	0	0	0	0	0	0	0	0	0	0	0	0.08439092588651263	0.05628515550807175	0	0	0	0	0	0	0	0	0	0	0	0	ENSORLG00000026927	NA	NA	NA
IGDB01006	0	0	0	0	0	0	0	0	0	0	0	0	0	0	0	0	0	0	0	0	0	0	0	0	0.12748503492336632	0	0.02772221766355269	0	0	0	0	0	0.02679003927483206	0	0	0	0	0	0.17616510702694746	0	0	0	0.22132607074177316	1.6694932801430833	0.9027418801973094	ENSORLG00000023936	NA	mtnr1al	melatonin receptor type 1A-like [Source:NCBI gene;Acc:101173872]
IGDB01007	0	0	0	0	0	0	0	0	0	0	0	0	0	0	0	0	0.0656060903234532	0.08438534990082666	1.6217554262530456	2.4614963032064123	1.3321914354208884	8.413091125237006	8.935722270703039	7.151757090352155	0.6673915086907459	0.3798864787477191	0.5994392937029024	0.2989174823012675	0.44312844453449923	0.25545196217256955	0.37521567533193384	0.5656972625035112	0.3963513487705138	0.10297650337941018	0.8604864375729812	0	0.11029826862717479	0	0.3007286390466606	0	0.9197556251821677	0.48866683945348877	24.55844290390552	32.67960210259124	33.0813405684641	ENSORLG00000022837	NA	atox1	antioxidant 1 copper chaperone [Source:NCBI gene;Acc:110015797]
IGDB01008	0	0	0	0	0	0	0	0	0	0	0	0	0	0	0	0	0	0	0	0	0	0	0	0	0	0	0	0	0	0	0	0	0	0	0	0	0	0	0	0	0	0	0	0	0	ENSORLG00000024576	M unexpressed	NA	NA
IGDB01009	0	0	0	0	0	0	0	0	0	0	0	0	0	0	0	0	0	0	0	0	0	0	0.9293690103692032	3.520775793871661	0.7499594098241243	0	0	0	0	0	0.09895547224821159	0.2531727776595379	0	0	0	0	0	0	0	0	0	0	9.300003021193243	1.4030242797114867	6.827891505550745	ENSORLG00000011505	NA	cplx2	complexin 2 [Source:ZFIN;Acc:ZDB-GENE-081113-1]
IGDB01010	0	0	0	0	0	0	0	0	0	0	0	0	0	0	0	0	0	0	2.4021609168755456	0	0.2192506375197872	0.4792906777244868	0.18641808846351512	1.4124342130612522	0	0	0	0	0	0	0.03969809574818445	0	0	0	0	0	0	0	0	0	0	0	0.18654471653052332	0	0.45652568875571115	ENSORLG00000027731	NA	NA	NA
IGDB01011	0	0	0	0	0	0	0	0	0	0	0	0	0	0	0	0	0	0	0	0	0	0	0	0	0	0	0	0	0	0	0	0	0	0	0	0	0	0	0	0	0	0	0	0	0	ENSORLG00000026178	M unexpressed	NA	NA
IGDB01012	0	0	0	0	0	0	0	0	0	0	0	0	0	0	0	0	0	0	0	0	0	0	0	0	0	0	0	0	0	0	0	0	0	0	0	0	0	0	0	0	0	0	0	0	0	ENSORLG00000028614	M unexpressed	NA	NA
IGDB01013	0	0	0	0	0	0	0	0	0	0	0	0	0	0	0	0	0.04434621027431636	0	0	0	0	0	0	0	0	0	0	0	0	0	0	0	0.020608640457743865	0	0	0	0	0	0	0	0	0	0	0.25685656078459734	0	ENSORLG00000029453	NA	NA	NA
IGDB01014	0	0	0	0	0	0	0	0	0	0	0	0	0	0	0	0	0	0	0	0	0	0	0	0	0	0	0	0	0	0	0	0	0	0	0	0	0	0	0	0	0	0	0	0	0	ENSORLG00000028242	M unexpressed	NA	NA
IGDB01015	0	0	0	0	0	0	0	0	0	0	0	0	0	0	0	0	0	0	0	0	0	0	0	0	0	0	0	0	0	0	0	0	0	0	0	0	0	0	0	0	0	0	0	0	0	ENSORLG00000025070	M unexpressed	NA	NA
IGDB01016	0	0	0	0	0	0	0	0	0	0	0	0	0	0	0	0	0	0.09239160784596283	0	0	0.6482605429697604	2.8342470379725064	1.653552654812738	1.5660593628584987	0	0.01808387387852637	0	0	0.058220555374987236	0	0.02934393874027054	0.018768761114370505	0.15021557736245122	0	0	0	0.1207630754990893	0.1994909836563014	0	0	0.4028078387341817	0	7.032372414402293	5.82467655516587	5.849194214230821	ENSORLG00000023242	NA	NA	homeobox protein EMX1 [Source:NCBI gene;Acc:101172307]
IGDB01017	0	0	0	0	0	0	0	0	0	0	0	0	0	0	0	0	0	0	0	0	0	0	0	0	0	0	0	0	0	0	0	0	0	0	0	0	0	0	0	0	0	0	0	0	0	ENSORLG00000023609	M unexpressed	ltc4s	leukotriene C4 synthase [Source:NCBI gene;Acc:101165938]
IGDB01018	0	0	0	0	0	0	0	0	0	0	0	0	0	0	0	0	0.014407705074651262	0.14825443528162602	0.7123050244107081	0.7722391234475356	2.7955884109921696	9.237963663203441	8.23641517018808	6.910605223195564	62.76820708624134	61.829984339918624	62.83500604457906	71.15923167309928	63.01348044711368	72.86638986675327	69.42859139117229	73.19168212295652	58.40546863248334	93.30781444886831	85.41479774177765	96.60609439570355	88.26686785911612	79.70724322264638	90.6547425356546	79.90655316612171	88.7126262814996	87.99892643617204	22.67935613750034	17.357704721269982	17.598371593901415	ENSORLG00000024588	NA	maml1	mastermind like transcriptional coactivator 1 [Source:NCBI gene;Acc:101165691]
IGDB01019	0	0	0	0	0	0	0	0	0	0	0	0	0	0	0	0	0	0	0	0	0	0	0.24160067252482131	0	0	0	0	0	0	0	0.07717400207592973	0.36198422764034505	0.058528017492264356	0	0	0	0	0	0	0	0	0	0	0	0	ENSORLG00000027469	NA	NA	NA
IGDB01020	0	0	0	0	0	0	0	0	0	0	0	0	0	0	0	0	0.10739724063197434	0.34534727204558924	3.982223073364073	0.28781943597747955	3.5135092049793086	3.7079105666679153	3.5024278724107996	3.902478023951598	75.13454305087161	66.63521266736649	72.7569527816678	76.53399519140467	80.11336835635056	76.85274951531208	73.54289035204162	77.21267879372164	75.50107153587358	104.68361386019022	113.39368673772213	98.31379468031932	96.41817744410784	107.52564019074646	100.8380379875611	80.77064914999121	100.27568731051605	107.99299935009746	36.285060331231634	29.23648329146363	33.04751047737843	ENSORLG00000030524	NA	nfkb1	nuclear factor kappa B subunit 1 [Source:NCBI gene;Acc:101167764]
IGDB01021	0	0	0	0	0	0	0	0	0	0	0	0	0	0	0	0	0	0	0	0	0	0	0	0	0	0	0	0	0	0	0	0	0	0	0	0	0	0	0	0	0.20075212674777987	0	0	0	0	ENSORLG00000021832	NA	NA	NA
IGDB01022	0	0	0	0	0	0	0	0	0	0	0	0	0	0	0	0	0	0	0	0	0	0	0	0	0	0	0	0	0	0	0	0	0	0	0	0	0	0	0	0	0	0	0	0	0	ENSORLG00000026271	M unexpressed	NA	NA
IGDB01023	0	0	0	0	0	0	0	0	0	0	0	0	0	0	0	0	0	0	0	0	0	0	0	0	0	0	0	0	0	0	0	0	0.03140963871529869	0	0	0	0	0	0	0	0	0	0	0	0	ENSORLG00000025092	NA	NA	NA
IGDB01024	0	0	0	0	0	0	0	0	0	0	0	0	0	0	0	0	0.057414787811903255	0	0	0	0.2590799055813403	0.5663590534356826	4.62594228863702	0.27816971381800326	0.914186804066382	0.7805475528053216	0.7730885567120841	0.8174871673013506	1.3960845977462337	0.5868379040177596	1.2431067197132601	1.2301656506173222	1.3340945163677904	1.081431445524256	1.5060993875628594	0	0.19305377467328463	1.5945473088098834	0.3509078890836659	0.8185811701519305	1.9318050674241378	0	3.7473541585396304	1.9953044254720451	8.631336897443619	ENSORLG00000020414	NA	NA	transcription factor COE3 [Source:NCBI gene;Acc:101161695]
IGDB01025	0	0	0	0	0	0	0	0	0	0	0	0	0	0	0	0	0	0	0	0	0	0	0	0	0	0	0	0	0	0	0	0	0	0	0	0	0	0	0	0	0	0	0	0	0	ENSORLG00000027596	M unexpressed	NA	NA
IGDB01026	0	0	0	0	0	0	0	0	0	0	0	0	0	0	0	0	0	0	0	0	0	0	0	0.46603505677335033	0	0	0	0	0	0	0	0	0	0	0	0	0	0	0	0	0	0	0	0	0	ENSORLG00000022088	NA	NA	NA
IGDB01027	0	0	0	0	0	0	0	0	0	0	0	0	0	0	0	0	0	0	0	0	0	0	0	0	0	0	0	0	0	0	0	0	0	0	0	0	0	0	0	0	0	0	0	0	0	ENSORLG00000028816	M unexpressed	NA	NA
IGDB01028	0	0	0	0	0	0	0	0	0	0	0	0	0	0	0	0	0	0	0	0	2.178155424378395	30.949977654659772	18.982784477250235	21.047837836818225	72.9618952272479	78.44350475531655	77.53054132487338	64.39848799855554	76.1618017193433	72.88963720798802	77.44687063842123	66.72069351025343	70.1006027691439	74.25042763669812	79.13867691012115	60.255793499937866	90.48535720995763	89.81882048141314	80.39235937472404	77.42289540236986	75.11560576715021	64.71725924689478	111.19421794066685	86.67118714086813	91.84134792375347	ENSORLG00000023685	NA	NA	focal adhesion kinase 1 [Source:NCBI gene;Acc:101162652]
IGDB01029	0	0	0	0	0	0	0	0	0	0	0	0	0	0	0	0	0	0	0	0	0	0	0	0	0	0	0	0	0	0	0	0	0	0	0	0	0	0	0	0	0	0	0	0	0	ENSORLG00000025177	M unexpressed	NA	NA
IGDB01030	0	0	0	0	0	0	0	0	0	0	0	0	0	0	0	0	0	0	19.30206948501174	0	1.7617433579531137	11.553724690087924	10.485469187577246	9.457770269812109	56.811631057147494	48.555839618215494	59.892274900709026	58.03504898105748	63.50013232593314	64.03798765938559	69.06044199101365	55.087417915448874	48.44364007834721	69.86047138086694	51.20737917713721	37.13242176466759	87.95529974114848	91.08054227922054	81.12990395614355	89.06163131253004	67.8707513688347	110.50577763562916	98.93014978544625	40.70421027962972	90.48518180820061	ENSORLG00000019222	NA	NA	NA
IGDB01031	0	0	0	0	0	0	0	0	0	0	0	0	0.08394028095343242	0	0	0	0	0.036076847013524295	1.3866819886400885	0	0.18984838270659699	2.3517583007715244	2.5827006390426313	1.6986416529103308	6.419847534824525	5.451359453171486	6.130374608198979	5.119775075545556	10.540913973036357	8.641407493795654	10.26077223233988	7.533985346061139	7.709980085940579	11.314432702271173	12.875781353879407	11.003991025133038	20.842628316001715	15.345659151847824	13.84259700899829	21.59421508616598	12.740280271399252	16.504466088401994	6.568823094642507	2.599320372836382	4.216576469972456	ENSORLG00000026476	NA	SLC45A4 (1 of many)	solute carrier family 45 member 4-like [Source:NCBI gene;Acc:105358678]
IGDB01032	0	0	0	0	0	0	0	0	0	0	0	0	0	0	0	0	0	0	0	0	0	0	0	0	0	0	0	0	0	0	0	0	0	0.8779036172935673	0	0	2.8209711681191756	0	0	1.3290447088421793	0	0	1.0736801240759615	0	0	ENSORLG00000023702	NA	NA	NA
IGDB01033	0	0	0	0	0	0	0	0	0	0	0	0	0	0	0	0	0	0	0	0	0	0	0.14623685423497035	0.1846654991425795	0.8934787696455319	0.6908981401553995	0.5682099414447245	1.0636847573801922	0.5766777215396899	0.7791553794539012	0.45155064078347396	0.6971459430766563	0.602242544463855	1.4358362377787595	0	0	0.5126420295305903	0.21171095202728468	0.3494300993516902	1.086845137092992	0.42748213207165076	1.135607854319555	0.29267237685378433	0.2207668372746635	0	ENSORLG00000022557	NA	NA	G-protein coupled receptor 20-like [Source:NCBI gene;Acc:110014369]
IGDB01034	0	0	0	0	0	0	0	0	0	0	0	0	0	0	0	0	0	0	0	0	0	0	0	0	64.13612032417547	55.87407000341095	58.38870264004231	58.41690655404681	62.31721307566792	59.15818387988359	70.78744343278974	62.680314145978464	67.56741163752487	61.782255081293336	40.359196466719865	42.67957041206159	65.52839315272155	48.42659685161391	53.67738333221989	54.83914033651439	44.936547366836436	44.88466279062648	4.922474232724305	5.198326919162842	9.034975559502113	ENSORLG00000019263	NA	dgat1a	diacylglycerol O-acyltransferase 1 [Source:NCBI gene;Acc:101155899]
IGDB01035	0	0	0	0	0	0	0	0	0	0	0	0	0	0	0	0	0	0	0	0	0	0	0	0	0	0	0	0	0	0	0	0	0	0	0	0	0	0	0	0	0	0	0	0	0	ENSORLG00000027147	M unexpressed	NA	NA
IGDB01036	0	0	0	0	0	0	0	0	0	0	0	0	0	0	0	0	0	0	0	0	0	0	0.05908285587961988	0	0	0	0	0	0	0	0	0	0	0	0	0	0	0	0	0	0	0	0	0.08919458297933813	0	ENSORLG00000026428	NA	NA	NA
IGDB01037	0	0	0	0	0	0	0	0	0	0	0	0	0	0	0	0	0	0	0	0	0	0.3443431271590019	0	0	0.1235156551543639	0.298802409765665	0.28537748540821994	0.11928662676862907	0.4715620018100299	0.16990197782121066	0.47059364309344104	0.3283611867330402	0.40556099077520136	0	0	0	0.23475122390145545	0.7755806545515673	1.0667501396758003	0.4976927591316435	0.39150888112592974	1.0400447810247815	2.412392088036031	3.0328347420832102	4.154511825373676	ENSORLG00000030147	NA	NA	solute carrier family 39 member 4 [Source:NCBI gene;Acc:101165941]
IGDB01038	0	0	0	0	0	0	0	0	0.08350599857421813	0	0	0	0.16388670365468005	0	0	0	0	0	0	0	0.12355460843730583	1.8906672691425508	2.8364158163000677	1.9898774082525477	10.814566732354221	6.259168941044801	11.903231021474085	11.118742787631314	14.277486360192828	13.006902919917124	8.8365930374784991	14.93844721249521	13.157165938881892	25.270875742688098	16.519872325297566	23.43754344056989	23.937393777146212	19.46715975164858	16.985736905009425	18.347835039890548	14.893919542106946	17.947351413811575	23.337482828925026	13.638970349472554	14.578437217113756	ENSORLG00000024311	NA	NA	NA
IGDB01039	0	0	0	0	0	0	0	0	0	0	0	0	0	0	0	0	0.01843652630848893	0	0	0.19763601270453596	0.08319343634778592	2.18237021923883	1.768382700285845	1.5184975599864998	9.3040797671014	4.372319026350107	9.477728245999522	11.088177940697573	12.64201139412473	12.733171581827884	7.991039210879608	13.55592540246524	10.846899935145535	25.234201455895988	15.959633176874432	17.53475472220414	24.05278429073861	18.22815614662178	17.63448606824509	16.559897072173555	15.09455241016557	16.75358061522623	45.44291476255725	19.862147053115613	23.558754542855834	ENSORLG00000030522	NA	NA	NA
IGDB01040	0	0	0	0	0	0	0	0	0	0	0	0	0	0	0	0	0	0.11520896848808321	0	0	0.6062679571903428	1.3253260440721641	0.8591332956854307	0.6509396541975946	4.872784274126208	5.209034245787021	7.214822500296938	7.549918730324075	5.856312166572266	7.694549508923561	5.744759116293612	5.195679392535213	6.951406601183123	7.310729538163975	2.34959634550967	6.389181882584505	8.282293518034708	6.965223656080742	6.842940617083633	9.577731100158216	5.525153674621083	6.6716322885350365	20.289318332066124	12.451130449909227	14.727728191235189	ENSORLG00000020220	NA	krit1	KRIT1, ankyrin repeat containing [Source:NCBI gene;Acc:101162021]
IGDB01041	0	0	0	0	0	0	0	0	0	0	0	0	0	0	0	0	0	0	0	0	0	0.32867021374078764	0	0.16142780581004604	0	0	0	0	0	0	0	0	0	0	0	0	0	0	0	0	0	0	0	0	0	ENSORLG00000028610	NA	NA	NA
IGDB01042	0	0	0	0	0	0	0	0	0	0	0	0	0	0	0	0	0.10086853299477228	0	0	0	0	0	0	0	0	0	0	0	0.21801739885101604	0	0.3296510564864435	0.15813679577214299	0.1406273490201671	0	0	0	0	0	0	0	0	1.502638153739958	0.38726456349649674	0	0	ENSORLG00000018515	NA	si:dkey-266f7.9	si:dkey-266f7.9 [Source:ZFIN;Acc:ZDB-GENE-070705-440]
IGDB01043	0	0	0	0	0	0	0	0	0	0	0	0	0	0	0	0	0.04481868640418978	0.11529540979097042	0.7385995976407552	1.2811938398613378	0.4718955423088697	10.905301365644213	5.330623001701989	4.99428174962017	0.29073627952451264	0.4889484386904083	0.23708236897712054	0.2297305774232571	0.24217794042536708	0.38537970227405344	0.2807401197966219	0.27325108092980593	0.3401941016737866	0.9848750664595902	0	1.0656626144196695	0.30140028086747495	0.08298154362173882	0.13696149752500222	1.064990808105828	0.1675545211541344	0.22255460050140133	6.538750623574253	2.9420560151092907	2.947755681493021	ENSORLG00000027797	NA	MEF2D	myocyte-specific enhancer factor 2D homolog [Source:NCBI gene;Acc:101170731]
IGDB01044	0	0	0	0	0	0	0	0	0	0	0	0	0	0	0	0.19134315070640215	0.45811357475538483	0.23569808296430056	0	0.9821778654560045	1.9845148814049431	5.784305385061504	10.475543682311732	16.158112211374192	0	0	0.008812124039196668	0	0	0	0.22457591990069006	0.35431607121927045	0.5279802439376714	0	0	0	0	0	0	0.261258926751969	0.2055187426782904	0.2729806474767787	21.809559818336666	9.340066657206892	9.641741879364131	ENSORLG00000026266	NA	NA	uncharacterized LOC111948209 [Source:NCBI gene;Acc:111948209]
IGDB01045	0.0690850384573669	0	0	0	0	0	0	0	0	0	0	0	0.06297738897573629	0	0	1.2085437239132013	1.3888771879825523	2.057104714449871	15.605668099803404	11.391955329640027	13.246589642948031	32.6940370510573	22.081795899828066	18.198861055006248	21.141769500853638	11.681815573109448	26.15940767370745	28.817868930946972	27.19922579882473	30.92644791445418	29.950690264964734	35.44346643891777	31.543493171218902	80.56115667280996	27.600679962312384	74.80346378796979	77.26753917766969	34.83211244878243	34.08279097713703	72.60612540023553	60.71466103949033	47.179693635610114	58.41310077693163	18.40479598883419	17.860855909714825	ENSORLG00000000281	M zygotic paternal	kmt2ba	histone-lysine N-methyltransferase 2B [Source:NCBI gene;Acc:101157226]
IGDB01046	0	0	0	0	0	0	0	0	0	0	0	0	0	0	0	0	0.05326765225566625	0	0	0	0.24036626874159658	0	0.20437167643752943	0.25807719837368515	1.7434277681258823	2.869849827643893	2.3566703216992537	2.0022793231596743	2.2450892814264742	1.7629807367969133	2.3066314092913784	1.6980456684596779	2.203161801315951	1.170538156391423	1.397312112377741	3.79966595103942	1.2537649636085224	1.1834970715789568	0.9766842370322256	0.7594541193383881	2.389691447771325	0.7935280137727868	0.613531499471978	0.30853021881295933	0.16683094993052472	ENSORLG00000026548	NA	hcn3	potassium/sodium hyperpolarization-activated cyclic nucleotide-gated channel 2-like [Source:NCBI gene;Acc:101157708]
IGDB01047	0	0	0	0	0	0	0	0	0	0	0	0	0	0	0	0	0.30505611488766976	0.44842991805473226	1.0772658609494405	3.0365611932279335	2.7530854838663235	11.821769079921436	5.601233188561337	6.228590663572914	8.538746185467769	6.517033933993742	9.273473159528477	10.871087129228059	9.14846384118217	11.517457619834905	9.649165641915566	10.885930740520356	8.516095551114251	17.92160783370663	16.004407411895805	19.687741677589678	16.92459217782509	14.644707771969221	12.718164523656776	17.397134153301174	18.450873569122773	13.957860775416407	17.066085649133868	8.32970816621882	7.438600996015851	ENSORLG00000025604	NA	znf687b	zinc finger protein 687b [Source:NCBI gene;Acc:101159634]
IGDB01048	0	0	0	0	0	0	0	0	0	0	0	0	0	0	0	0	0.03020547392774279	0.31081254484103027	0	0.647593730949329	1.0903994084418545	5.66118488303762	1.3906698905160528	2.4878297402691443	0	0.015208889075022785	0.014525567325532613	0.034405891944187916	0.016321539188861714	0	0.049357644531571564	0.2841280657046817	0.11229708210591013	0.568932684022773	0	0	0.10156409140882144	0	0	0.8612983914098589	2.2019998902647107	0.4499708306254061	3.131132691935116	1.7495236012179036	1.0406181734289008	ENSORLG00000000339	NA	aqp10b	aquaporin-10 [Source:NCBI gene;Acc:101158209]
IGDB01049	0	0	0	0	0	0	0	0	0	0	0	0	0	0	0	0	0.0719084449735213	0.09249170709606679	1.7775470273304417	1.1562670299073612	2.2713700931356504	2.4826530121351804	2.758906921356031	2.78712189966294	8.47589940640263	8.562939595187116	8.783367682093678	8.559400631361886	8.56769403626627	8.487244989593899	9.062412907550465	11.893497535976593	8.604981900047674	10.271060161012063	5.6588869729880775	12.823358003778758	10.275982610724238	13.180669715380159	10.657639062494479	12.302663046963792	15.32328150989663	9.105368574071056	7.868225741332398	9.579478884877345	8.558084309112118	ENSORLG00000028501	NA	hax1	HCLS1 associated protein X-1 [Source:NCBI gene;Acc:111948168]
IGDB01050	0	0	0	0	0	0	0	0	0	0	0	0	0	0	0	0	0	0	0	0	0	2.7979105374856794	2.1764710157364244	1.3742059366393664	0	0.285632469465955	0.2727992587176951	0.3230821078291834	0.6130574719827716	0.13805140761996948	0.23174187517957245	0.44467526332508595	0.13181309922403125	0	0	0	0	0	0	0	0	0	3.2669241382140375	3.2857149798371568	0.88833916074117	ENSORLG00000029460	NA	NA	NA
IGDB01051	0	0	0	0	0	0	0	0	0	0	0	0	0	0	0	0	0.07424104553753931	0.19098399474199024	0	0	0.6700142524653899	2.197016999233721	0.8545204994669854	0.35969148677137774	0	0	0.03570191640936278	0	0.08023235371586607	0	0.030328634671152096	0.1551886825027145	0.4140169827976284	0	3.894968438529452	0	0.24963105539409058	0	0.2268733332106922	0	2.9142741621171	4.423874296021889	0.8551009489285062	0.4300096785692923	0.9300732152726343	ENSORLG00000022495	NA	s100s	protein S100-A1-like [Source:NCBI gene;Acc:101159682]
IGDB01052	0	0	0	0	0	0	0	0	0	0	0	0	0	0	0	0	0	0.9701118823826097	0	4.042554805320054	0	7.43989847467783	1.4468585729611458	0	0	0	0	0	0	0	0.3081113567728407	0.19707199170089032	0	0	0	0	0	0	0	0	0	0	0	0	1.1810872932581467	ENSORLG00000025134	NA	NA	protein S100-A13 [Source:NCBI gene;Acc:101155040]
IGDB01053	0	0	0	0	0	0	0	0	0	0	0	0	0	0	0	0	0.614550876949631	1.580923067586475	0	0	1.3865572724630986	0	1.1789218001905633	0	0.2718106855711773	0	0	0	0	0.14955569158830026	0.502107396222407	1.1240402489606336	1.5707727657530393	0	0	0	0	0	0	8.76185030273733	3.446244842503554	0	3.53916781639854	3.5595245614902526	1.924734848272535	ENSORLG00000026617	NA	cks1b	CDC28 protein kinase regulatory subunit 1B [Source:ZFIN;Acc:ZDB-GENE-040801-112]
IGDB01054	0	0	0	0	0	0	0	0	0	0	0	0	0	0	0	0	0	0	0	0	0	0	0	0	0	0	0	0	0	0	0	0	0	0	0	0	0	0	0	0	0	0	0	0	0	ENSORLG00000023971	M unexpressed	NA	NA
IGDB01055	0	0	0	0	0	0	0	0	0	0	0	0	0	0	0	0	0.11958827875776605	0.07690977085555825	0	0.8012270785319027	0.4721789630550012	1.9169468141962696	0.11470590488340617	0.07242436693099363	0.01983483381195078	0.052687610921760615	0.12220669495258908	0.008513650138741995	0.3634850889627582	0.029102729173939513	0.23205503987576107	0.4530880385771821	0.19451338426032722	0	0	0	0.05026355034286419	0	0	0	0.7544481952507782	0.22268826692812893	0.3443514632171552	0.08658302987408724	0.7022681203156548	ENSORLG00000024582	NA	si:ch211-39a7.1	neuronal acetylcholine receptor subunit alpha-7-like [Source:NCBI gene;Acc:101160921]
IGDB01056	0	0	0	0	0	0	0	0	0	0	0	0	0	0	0	0.1817743202986331	0.05222446689937415	0.17912889452632202	2.5819344563794338	0.3732241540844533	0.07855299113097464	13.222438904812984	2.20406222899764	2.951935641128627	0	0.03506102352948075	0	0	0.037626013755193706	0.008472817638504857	0.07822655884493174	0.10006942890354702	0.12943912663790166	3.224250319572318	0	0.4139170987056406	1.2877453044651967	0	0	1.2409684814158484	0.3904820174754858	0.25932922849122897	10.42628070828512	0.10082933711512869	0.7087762878933308	ENSORLG00000000590	NA	NA	small conductance calcium-activated potassium channel protein 1 [Source:NCBI gene;Acc:101161168]
IGDB01057	0	0	0	0	0	0	0	0	0	0	0	0	0	0	0	7.875510134756689	11.69043372742821	21.34246141241741	93.22022194465897	101.06387013300136	73.17240878771172	275.2762435630797	348.69291608363613	188.1881334368296	237.17953322317692	288.99838845272996	302.85367705028665	269.11454596514835	285.076949393625	276.6032515925613	265.43793385980223	281.41880414887135	307.7416461565417	187.0466767633658	197.84669227530287	215.1992624997781	161.03756117803556	167.5724262712932	245.4640560036729	215.0635983399163	281.2605733961424	241.56615864726348	1669.3611104894385	2282.545125055625	2135.405826210729	ENSORLG00000000594	M zygotic paternal	NA	NA
IGDB01058	0	0	0	0	0	0	0	0	0	0	0	0	0	0	0	0	0	0	0	0	0	0	0.0913368396130422	0	0	0	0	0	0	0	0	0	0.022126445637319452	0	0	0	0	0	0	0	0	0	0	0	0	ENSORLG00000027118	NA	NA	NA
IGDB01059	0	0	0	0	0	0	0	0	0	0	0	0	0	0	0	0	0	0	0	0	0	0	0	0	0.3896754961285906	0	0	0.33451864261959696	0	0	0.11997256369915921	0.30694398707395304	0	0	0	0	0.9874785996562699	0	0.8974546897803489	0	1.6468780663291323	0	0	0	0	ENSORLG00000000971	NA	NA	NA
IGDB01060	0	0	0	0	0	0	0	0	0	0	0	0	0	0	0	0	0	0	0	0	0	0	0	0	0	0	0	0	0	0	0	0	0	0	0	0	0	0	0.9567205655205607	0	0	0	1.2019815225504475	0	0	ENSORLG00000029030	NA	NA	NA
IGDB01061	0	0	0	0	0	0	0	0	0	0	0	0	0	0	0	0	0	0	0	0	0	1.8288018596973437	2.133914319898003	0	0	0.046674579507704934	0.2674651949997514	0.052794143318455944	0.05008919289244712	0.04511735947356544	0.07573686982125692	0	0	0	0	0	0	0	0	0	0	0	0.355893970364099	1.0738230520696854	0.5806462670766307	ENSORLG00000018729	NA	NA	BOLA class I histocompatibility antigen, alpha chain BL3-6-like [Source:NCBI gene;Acc:101165535]
IGDB01062	0	0	0	0	0	0	0	0	0	0	0	0	0	0	0	0	0	0	0	0	0	0	0.6241350706891218	0	0.14389977471415272	0.24572793329056422	0.1564583983822075	1.1117825475298369	0.08790162282105916	0.2375296278167122	0.1329107813529901	0.08501144740038405	0.2267960677825244	0	0	0	0	0	0	0	0	0	0.6245590264232717	0	0	ENSORLG00000018338	NA	NA	NA
IGDB01063	0	0	0	0	0	0	0	0	0	0	0	0	0	0	0	0	0	0	0	0	0	0	0	0	0	0	0	0	0	0	0	0	0	0	0	0	0	0	0	0	0	0	0	0	0	ENSORLG00000024853	M unexpressed	NA	NA
IGDB01064	0	0	0	0	0	0	0	0	0	0	0	0	0	0	0	2.112941743471307	2.225873298220005	2.6027391966362696	10.004121379426817	15.184230244372886	2.739296074866122	1.99607032247454	7.763631367108587	5.882271753175824	0	0	0	0	0	0	0.08266402254881092	0.6344756805979883	0.09403739395860769	0	0	0	0.6803968400070641	1.1239613957220886	0	0	5.673695777292437	0	1.5537809925652128	1.1720385751248397	1.26750831471606	ENSORLG00000030374	M zygotic paternal	NA	NA
IGDB01065	0	0	0	0	0	0	0	0	0	0	0	0	0	0	0	0	0	0	0	0	0	0	0	0	0	0	0	0	0	0	0	0	0	0	0	0	0	0	0	0	0	0	0	0	0	ENSORLG00000023509	M unexpressed	NA	NA
IGDB01066	0	0	0	0	0	0	0	0	0	0	0	0	0	0	0	0	0.049359068946871705	0	0	0	0.22272908095093902	0.9737893888522294	0.5681269161057152	0	0	0	0	0.028111507151225422	0	0	0.04032791184334652	0.025794251764519105	0.04587644801946948	0	0	0	0	0	0	0	0.27679309096954674	0	0.7580171029668662	0.5717828249493515	0.30917902371854306	ENSORLG00000019579	NA	NA	NA
IGDB01067	0	0	0	0	0	0	0	0	0	0	0	0	0	0	0	0	0.10468690017438509	0	0	0	0	0	0.20082579561605807	0	0	0	0	0	0	0.050952727733553395	0.02138312255205834	0	0	0	0	0	0	0	0	0	0.2935287405286939	0	0.20096221039486975	0	0	ENSORLG00000030200	NA	NA	NA
IGDB01068	0	0	0	0	0	0	0	0	0	0	0	0	0	0	0	0	0.10025905545401836	0	0	1.0747577730156035	2.262057181661853	3.955958101339269	2.6926431448461203	0.48574650932569746	0	0	0.0964275325376747	0	0.32505010976730037	0.09759525493375486	0.12287220270095156	0.26196881072021677	0.3261478195301559	0	0	0	0.6742301012758821	0	0.3063818125232007	0	0.5622272552724832	1.493558769125215	0.769849192690921	0.5807079345029416	1.5700254049353006	ENSORLG00000000970	NA	NA	NA
IGDB01069	0	0	0	0	0	0	0	0	0	0	0	0	0	0	0	0	0.03858807832009311	0.1985345247666736	0	0	0.1741257970069938	0.3806459684718889	0.592202578700376	0.18695592393814633	0	0	0	0	0	0	0.015763836858145336	0	0	0	0	0	0	0	0	0	0	0	0	0	0	ENSORLG00000023135	NA	NA	NA
IGDB01070	0	0	0	0	0	0	0	0	0	0	0	0	0	0	0	0	0	0	0	0	1.0851317784493815	2.965176928313628	3.459879196211436	0.8738157314500319	0	0	0	0	0	0	0	0	0	0	0	0	0	0	0	0	0.33713264763621725	0.8955941169935618	2.538968216111996	2.7857148742097633	1.318024950447497	ENSORLG00000020349	NA	orla-uia1	major histocompatibility complex class I-related gene protein-like [Source:NCBI gene;Acc:101162732]
IGDB01071	0	0	0	0	0	0	0	0	0	0	0	0	0	0	0	0	0	0	0	0	0	0	0.4903346126594897	0	0	0	0	0	0	0	0	0	0	0	0	0	0	0	0	0	0	0	0.49066768186269866	0	0	ENSORLG00000026095	NA	NA	NA
IGDB01072	0	0	0	0	0	0	0	0	0	0	0	0	0	0	0	0	0	0	0	0	0	0	0	0	0.09408831423617679	0	0	0	0	0	0	0	0	0	0	0	0	0	0	0	0	0	0	0	0	ENSORLG00000027793	NA	NA	NA
IGDB01073	0	0	0	0	0	0	0	0	0	0	0	0	0	0	0	0	0	0	0	0	0	0	0	0	0	0	0	0	0	0	0	0	0	0	0	0	0	0	0	0	0	0	0	0	0	ENSORLG00000027856	M unexpressed	NA	NA
IGDB01074	0	0	0	0	0	0	0	0	0	0	0	0	0	0	0	0	0	0	0	0	0	0	0	0	0	0	0	0	0	0	0.12552684905560174	0.16057717842294764	0	0	0	0	0	0	0	0	0	0	0	0	0	ENSORLG00000026932	NA	NA	NA
IGDB01075	0	0	0	0	0	0	0	0	0	0	0	0	0	0	0	0	0	0	0	0	0	0	0	0	0	0	0.414513159350264	0.24545848451957436	0	0.10488321228270407	0.0880318162208116	0	0	0.6764798436288093	0	0	0	0	0	3.0723371191416606	2.41684703240509	0	0	0	0	ENSORLG00000030614	NA	NA	NA
IGDB01076	0	0	0	0	0	0	0	0	0	0	0	0	0	0	0	0	0	0.2128923831662585	0	0	0	0	0.3175150983056879	0	0.10980880564222129	0.04166957472258945	0.35817658283009096	0	0.5366163906881617	0.08055867676576772	0.13523091968084777	0.3892294698930302	0.19229591782059424	0.5195905033358437	4.34177279806151	1.9677405548608138	0.2782670368108691	0.4596749847840961	0.7586961093155569	0	0.9281656932428527	0	0	0	0.2591912264506656	ENSORLG00000026284	NA	NA	pro-opiomelanocortin-like [Source:NCBI gene;Acc:101164777]
IGDB01077	0	0	0	0	0	0	0	0	0	0	0	0	0	0	0	0	0	0.7978490247632677	7.66670984217756	1.6623589853652558	0	3.0593975036058363	4.164789163290027	0.7513181990037656	3.703738126754921	2.498616742244242	3.5049605693659003	2.2962985327485415	7.3738781910451126	7.170286895775516	8.488899810900321	6.888310737956353	8.792056908055244	1.9472503910062924	0	3.6872147780335807	1.0428512314126963	0	0.9477792518241067	19.89840769687076	2.6088395536709146	2.310130619534795	0	0.8981977865442694	0.9713615122123074	ENSORLG00000000631	M zygotic	NA	NA
IGDB01078	0	0	0	0	0	0	0	0	0	0	0	0	0	0.1983403308643457	0	1.4405090131009923	1.609470426006655	1.0646585831598527	2.273453911629558	2.4647447311882087	6.017594518274031	7.7113774490425175	14.46724913970572	20.051346669024287	37.24019823348442	32.87873797487789	37.77028591116119	26.530264089161186	34.63803033445014	33.86327699070848	24.590274879476027	21.17126656709463	21.45564130205336	29.160187033170907	16.88779156234456	12.027302892597298	26.9041167110045	12.004842177680173	15.317250920126407	13.112422623957944	12.37782905095041	6.850364238990016	37.25198900696994	46.34451655394331	46.230975325574306	ENSORLG00000000638	M zygotic paternal	ndufb9	NADH:ubiquinone oxidoreductase subunit B9 [Source:NCBI gene;Acc:101164073]
IGDB01079	0	0	0	0	0	0	0	0	0	0	0	0	0	0	0	0	0.2965955572964456	0	4.887813027485594	2.1196315165928388	1.3383651130428322	13.653358869120783	15.931249113200781	7.663893287156585	5.946904691662542	5.4758041936844695	5.277324686643555	6.362664172208987	3.5792632990612816	3.89765597819598	2.9079347912304647	2.169944631558562	2.526963138550073	5.5865008735026604	2.5934223813644466	2.3507367303848645	2.9918542279555904	4.942304925776969	1.5106114192429902	1.4095528788912088	1.663232366888508	0	24.292679192598516	14.315863430025347	13.314501442965721	ENSORLG00000029003	NA	tatdn1	TatD DNase domain containing 1 [Source:NCBI gene;Acc:101169299]
IGDB01080	0	0	0	0	0	0	0	0	0	0	0	0	0	0	0	0	0	0	6.214681462977265	0	0	0	0.48228619098704867	1.2180461711121657	0	0.06329355857484231	0	0	0.06792398127081846	0.12236374766315478	0.15405567838642034	0	0.058417168974286594	0	0	0	0	0	0	0	0	0	0.965227586290511	0.7280845693957337	0.39369576441938225	ENSORLG00000023750	NA	SCGN	secretagogin [Source:NCBI gene;Acc:101170527]
IGDB01081	0	0	0	0	0	0	0	0	0	0	0	0	0	0	0	0	0	0	0	0	0	0	0	0	0.23298058763243773	1.326150751091934	0.2533135973807169	0.3000048144128131	0.1423169131388577	0.5127623711598867	0	0.4129127445161511	0.12239787785088618	0.8268086977685448	0	0	0	0	0	0	0	0	0	0	0	ENSORLG00000000968	NA	NA	NA
IGDB01082	0	0	0	0	0	0	0	0	0	0	0	0	0	0	0	0	0	0	0	0	0	0	0	0	0	0	0	0	0	0	0	0	0	0	0	0	0	0	0	0	0	0	0	0	0	-	NA	NA	NA
IGDB01083	0	0	0	0	0	0	0	0	0	0	0	0	0	0	0	0	0	0	0	0	0	0	0	0	3.551075085687962	1.2127862514018168	2.1878940547963537	1.3717962078392343	1.1568987777739401	1.4328400129588768	1.7492773803877408	1.2587178824766543	0.8706042601974323	0.8401443219261021	7.020366500091393	0	0.8998796916222461	1.4865295878905043	0	0	1.5007840443160643	0	0	0	0	ENSORLG00000026029	NA	NA	NA
IGDB01084	0	0	0	0	0	0	0	0	0	0	0	0	0	0	0	0	0	0	0	0	0	0	0	0	0	0	0.11238561010552933	0	0	0	0.09547112463383794	0	0	0	0	0	0	0	0	0	0	0	0	0	0	ENSORLG00000024165	NA	NA	NA
IGDB01085	0	0	0	0	0	0	0	0	0	0	0	0	0	0	0	0	0	0	0	0	0	0	0	0	0	0	0	0	0	0	0	0	0	0	0	0	0	0	0	0	0	0	0	0	0	ENSORLG00000026188	M unexpressed	NA	NA
IGDB01086	0	0	0	0	0	0	0	0	0	0	0	0	0	0	0	0	0	0	0	0	0	0	0	0	0	0	0	0	0.17409641801452497	0	0	1.0102331225055348	0	0	0	0	0	0	0	0	0	0	0	0	0	ENSORLG00000001015	NA	NA	NA
IGDB01087	0	0	0	0	0	0	0	0	0	0	0	0	0	0	0	0	0	0	0	0	0	0	0	0	0	0	0	0	0	0	0	0	0	0	0	0	0	0	0	0	0	0	0	0	0	ENSORLG00000024417	M unexpressed	NA	NA
IGDB01088	0	0	0	0	0	0	0	0	0	0	0	0	0	0	0	0	0	0	0	0	0	0	0	0	0	0	0	0	0	0	0	0	0	0	0	0	0	0	0	0	0	0	0	0	0	ENSORLG00000026728	M unexpressed	NA	NA
IGDB01089	0	0	0	0	0	0	0	0	0	0	0	0	0	0	0	0	0	0	0	0	0	0	0	0	0	0	0	0	0	0	0	0	0	0	0	0	0	0	0	0	0	0	0	0	0	ENSORLG00000022006	M unexpressed	NA	NA
IGDB01090	0	0	0	0	0	0	0	0	0	0	0	0	0	0	0	0	0	0	0	0	0	0	0	0	0	0.4010279871302008	0.383010159239644	0	0.8607326906638113	0.6460805876614572	0.9760967782563592	0	0.24675412174738653	0	0	0	0	0	0	0	0	0	0	0	0	ENSORLG00000030027	NA	NA	NA
IGDB01091	0	0	0	0	0	0	0	0	0	0	0	0	0	0	0	0	0	0	0	0	0	0	0	0	0	0	0	0	0	0	0	0.14950289025584781	0	0	0	0	0	0	0	0	0	0	0	0	0	ENSORLG00000027279	NA	NA	NA
IGDB01092	0	0	0	0	0	0	0	0	0	0	0	0	0	0	0	0	0	0	0	0	0	0	0	0	0	0	0	0	0	0	0	0	0	0	0	0	0	0	0	0	0	0	0	0	0	ENSORLG00000024936	M unexpressed	NA	NA
IGDB01093	0	0	0	0	0	0	0	0	0	0	0	0	0	0	0	0	0	0	0	0	0	0	0	0	0	0	0	0	0	0	0	0	0	0	0	0	0	0	0	0	0	0	0	0	0	ENSORLG00000022930	M unexpressed	NA	NA
IGDB01094	0	0	0	0	0	0	0	0	0	0	0	0	0	0	0	0	0	0	0	0	0	0	0	0	0	0	0	0	0	0	0	0	0	0	0	0	0	0	0	0	0	0	0	0	0	ENSORLG00000024189	M unexpressed	NA	NA
IGDB01095	0	0	0	0	0	0	0	0	0	0	0	0	0	0	0	0	0	0	0	0	0.6655474907822874	0	0.5658824640914704	0	0	0	0	0	0	0	0.06025288754668883	0.23123113692904462	0	0	0	0	0	0	0	0	0	0	0.5662668506237662	0.8542858947576607	0	ENSORLG00000021904	NA	NA	NA
IGDB01096	0	0	0	0	0	0	0	0	0	0	0	0	0	0	0	0	0	0	0	0	1.426173194533473	0	0	0	5.591534103178506	1.2731047210482564	3.647715802282324	2.880046218363006	2.9032650280326973	2.7689168042633874	2.1949266177722366	3.63363215174213	3.231303975263395	1.9843408746445075	0	0	3.1881451931759575	0	7.726657519632718	0	0	0	0	0	0	ENSORLG00000029525	NA	NA	NA
IGDB01097	0	0	0	0	0	0	0	0	0	0	0	0	0	0	0	0	0	0	0	0	0	0	0	0	0	0	0	0	0.15068849626467284	0	0.5696176343699576	0.1457339098292298	0.12959775301858537	0	0	0	0	0	0	0	0	0	0	0	0	ENSORLG00000030112	NA	NA	NA
IGDB01098	0	0	0	0	0	0	0	0	0	0	0	0	0	0	0	0	0	0	0	0	0	0	0	0	0.7159891229679795	0.5433983565449876	0.9082219223162289	0.15366100250412382	3.0615492045968895	0.9192203482988212	1.983936541171462	0.4229837870653256	2.131514263061774	0.8469747635677777	0	0	2.7215873600282565	0	0.8244908938632474	0	1.5129855406113166	0	1.035853995043475	0	0	ENSORLG00000027048	NA	NA	NA
IGDB01099	0	0	0	0	0	0	0	0	0	0	0	0	0	0	0	0	0	0	0	0	0	0	0.35237146057356317	0	0.365590387050532	0.09248800441194667	0.3974967058529516	0.10461422495206951	1.3399321176154813	0.759919510395164	0.8629391874191368	0.6239401065659185	0.21340589403890672	0.5766304202149629	0	0	0	0	0	0	0	0	0	1.595875403029763	0.575289751697695	ENSORLG00000000983	NA	NA	NA
IGDB01100	0	0	0	0	0	0	0	0	0	0	0	0	0	0	0	0	0	0	0	0	0	0	0	0	0	0	0	0	0	0	0	0	0	0	0	0	1.1386232832771275	0	0	0	0	0	0	0	0	ENSORLG00000028555	NA	NA	NA
IGDB01101	0	0	0	0	0	0	0	0	0	0	0	0	0	0	0	0	0	0	0	0	0	0	0.5840530019292699	0	0	0	0	0	0	0	0	0.07955199664990067	0	0	0	0	0	0	0	0	0	0	0	0	0	ENSORLG00000028644	NA	NA	NA
IGDB01102	0	0	0	0	0	0	0	0	0	0	0	0	0	0	0	0	0	0	0	0	0	0	0	0	0	0	0	0	0	0	0.14979999666303856	0.0958140070147975	0	0	0	0	0	0	0	0	0	0	0	0	0	ENSORLG00000001001	NA	NA	NA
IGDB01103	0	0	0	0	0	0	0	0	0	0	0	0	0	0	0	1.071166757123012	2.803947741507436	3.562574702536446	21.13183805030909	19.977426941076747	18.593154398593267	11.299753067156228	9.577145257807729	10.768507107823163	52.752278463371866	41.04631295373514	54.363368815312676	60.040839874895696	49.555321062174606	48.08157696429546	46.4817967492134	48.4263045655109	45.51157938462874	61.18639945774023	47.540287108295345	47.156836501754555	49.67002093850641	43.68451710112023	45.14183218579857	53.62739907084981	56.95092713454096	49.15662794849362	21.727317722928902	15.052332612422461	18.09905226721809	ENSORLG00000001031	M zygotic paternal	ZHX1 (1 of many)	zinc fingers and homeoboxes protein 1 [Source:NCBI gene;Acc:101174681]
IGDB01104	0	0	0	0	0	0	0	0	0	0	0	0	0	0	0	0	0	0	0	1.5740921365848	0	1.448475809229312	5.07040703444791	1.4228503945735032	0.9092428243000447	0.5175508683464981	0.4942977718800715	1.0035559278587909	0.31737931071674463	0.2858763662218837	0.47989025479663683	0.9208319612218592	0.27295809927808246	5.992533836039276	3.8518825044749234	6.98286692477156	2.96243579896881	8.15618003975321	10.320728932474012	2.093539452866442	8.234390331645661	10.937344083638191	0.5637612450900329	0	0	ENSORLG00000026669	NA	NA	NA
IGDB01105	0	0	0	0	0	0	0	0	0	0	0	0	0	0	0	0	0	0.4565232387682869	0	0	0	0	0	0	0	0	0	0	0	0	0	0.09273976080041897	0	0.5571010476943136	0	0	0	0.9857201545370188	0.5423121922202109	0	0	0	0	0	0.5558057850626572	ENSORLG00000028490	NA	NA	NA
IGDB01106	0	0	0	0	0	0	0	0	0	0	0	0	0	0	0	0	0.05549456079478274	0	0	0	0	0.5474172790732851	0.21291564284378064	0	0.31908210914877344	0.5588461359116511	0.24018195604492723	0.09481757512378207	0.38982458816295806	0.2701005801260273	0.022670400832784262	0.0870016819549081	0.10315807765358968	0.34842105658473793	1.4557281705875127	0	0.373194253381801	0.3082435934756229	0.6783436785630731	0	0.9335981011464478	1.653404523680422	0	0	0	ENSORLG00000021883	NA	NA	LIM/homeobox protein Lhx2-like [Source:NCBI gene;Acc:101155206]
IGDB01107	0	0	0	0	0	0	0	0	0	0	0	0	0	0	0	0	0	0.4716566057992798	0	1.9654410103213524	0	0	0	0	0	0	0	0	0.09907144229555839	0	0.2995999933260771	0.8623260631331775	1.7893082032787007	0	0	0	0	0	0	10.45613074801803	30.84484334174452	10.925258620562346	0	0	0.5742302862249552	ENSORLG00000025367	NA	NA	NA
IGDB01108	0	0	0	0	0	0	0	0	0	0	0	0	0	0	0	0	0	0	0	0	0	0.539597032229381	0.20987399080315525	0.2650254306375921	5.032380692860655	5.6325702862723945	5.576796274643168	5.32739318516907	7.167846067512852	7.028788810822447	8.726323074842222	8.81886334730072	8.821120904499635	20.77833858161412	23.676378888769765	20.810478131846672	21.42801432721148	24.15528902872185	28.584918083448926	19.88747450582852	21.4727563263683	26.891443574430866	0.6300496552269927	1.2673472065086178	1.4562416956435609	ENSORLG00000001149	NA	NA	glutamate receptor ionotropic, kainate 5 [Source:NCBI gene;Acc:101155942]
IGDB01109	0	0	0	0	0	0	0	0	0	0	0	0	0	0	0	0	0.15112416572652423	0	0	0	0.15154142562929465	0	0	0	0	0	0	0	0	0	0.0274384881727205	0.0263250155889872	0.05462384631361863	0	0	0	0	0	0.05131339852176391	0	0.47081435696203056	0	0	0	0.05259015777030708	ENSORLG00000025485	NA	NA	uncharacterized LOC105358592 [Source:NCBI gene;Acc:105358592]
IGDB01110	0	0	0	0	0	0	0	0	0	0	0	0	0	0	0	0	0	0	0	0	0.22163026950076173	0	0.37688274618820183	0	25.546717972144126	32.00112329467685	28.65018026379429	17.650850597956428	27.07040406009767	19.841399399075335	18.399127315841994	19.30158281617876	19.538251869983	25.594766732896222	43.805424515617126	61.89500248513597	35.50684644101985	52.92544020665116	65.74043771483264	13.304871845991858	34.979300142904854	47.558831155987676	0	0.2844809960342482	0.30765372019748466	ENSORLG00000028681	NA	NA	asialoglycoprotein receptor 2-like [Source:NCBI gene;Acc:105355026]
IGDB01111	0	0	0	0	0	0	0	0	0	0	0	0	0	0	0	0	0	0	0	0	0	0	0	0	0	0	0	0	0	0	0.1357953225175792	0.08685643707685317	0	0	0	0	0	0	0	0	0	0	0	0	0	ENSORLG00000027035	NA	NA	NA
IGDB01112	0	0	0	0	0	0	0	0	0	0	0	0	0	0	0	0	0	0	0	0	0	0	0	0	0.1243879408546066	0.14160592765896923	0.27048740059296894	0.48051618579679395	0.45589655225837467	2.053222206551241	0.91911184393254175	0.7348447148168791	0.13069603906111577	0	0	0	0	0	0	0	0	0	0	0	0	ENSORLG00000026128	NA	NA	NA
IGDB01113	0	0	0	0	0	0	0	0	0	0	0	0	0	0	0	0	0	0	0	0	0	0	0	0	0	0	0	0	0	0	0	0	0	0	0	0	0	0	0	0	0	0	0	0	0	ENSORLG00000030159	M unexpressed	NA	NA
IGDB01114	0	0	0	0	0	0	0	0	0	0	0	0	0	0	0	0	0	0	0	0	0	0	0	0	0	0	0	0	0	0	0	0	0	0	0	0	0	0	0	0	0	0	0	0	0	ENSORLG00000023731	M unexpressed	NA	NA
IGDB01115	0	0	0	0	0	0	0	0	0	0	0	0	0	0	0	0	0	0	0	0	0	0	0	0	0	0	0	0	0	0	0	0	0	0	0	0	0	0	0	0	0	0	0	0	0	ENSORLG00000028891	M unexpressed	NA	NA
IGDB01116	0	0	0	0	0	0	0	0	0	0	0	0	0	0	0	0	0	0	0	0	0	0	0	0	0	0	0	0	0	0	0	0	0	0	0	0	0	0	0	0	0	0	0	0	0	ENSORLG00000001167	M unexpressed	NA	NA
IGDB01117	0	0	0	0	0	0	0	0	0	0	0	0	0	0	0	0	0	0	0	0	0	0	0	0	0	0	0	0	0	0	0	0	0.13181309922403125	0	0	0	0	0	0	0	0	0	0	0	0	ENSORLG00000023323	NA	NA	NA
IGDB01118	0	0	0	0	0	0	0	0	0	0	0	0	0	0	0	0	0	0	0	0	0	0	0	0	0	0	0	0	0	0	0	0	0	0	0	0	0	0	0	0	0	0	0	0	0	ENSORLG00000027061	M unexpressed	NA	NA
IGDB01119	0	0	0	0	0	0	0	0	0	0	0	0	0	0	0	0	0	0	0	0	0	0	0	0	0	0	0	0	0	0	0	0	0	0	0	0	0	0	0	0	0	0	0	0	0	ENSORLG00000022042	M unexpressed	NA	NA
IGDB01120	0	0	0	0	0	0	0	0	0	0	0	0	0	0	0	0	0	0	0	0	0	0	0	0	0	0	0	0	0	0	0.13833571120413254	0.08848130239631809	0	0	0	0	0	0	0	0	0	0	0	0	0	ENSORLG00000028618	NA	NA	NA
IGDB01121	0	0	0	0	0	0	0	0	0	0	0	0	0	0	0	0	0	0	0	0	0	0	0	0	0	0	0	0	0	0	0	0	0	0	0	0	0	0	0	0	0	0	0	0	0	ENSORLG00000028460	M unexpressed	NA	NA
IGDB01122	0	0	0	0	0	0	0	0	0	0	0	0	0	0	0	0	0	0	0	0	0	0	0	0	0	0	0	0	0	0	0	0	0	0	0	0	0	0	0	0	0	0	0	0	0	ENSORLG00000025290	M unexpressed	NA	NA
IGDB01123	0	0	0	0	0	0	0	0	0	0	0	0	0	0	0	0	0	0	0	0	0	0	0	0	0	0	0	0	0	0	0	0	0	0	0	0	0	0	0	0	0	0	0	0	0	ENSORLG00000024672	M unexpressed	NA	NA
IGDB01124	0	0	0	0	0	0	0	0	0	0	0	0	0	0	0	0	0	0	0	0	0	0	0	0	0	0	0	0	0	0	0	0	0	0	0	0	0	0	0	0	0	0	0	0	0	ENSORLG00000027695	M unexpressed	NA	NA
IGDB01125	0	0	0	0	0	0	0	0	0	0	0	0	0	0	0	0	0	0	0	0	0	0	0	0	0	0	0	0	0	0	0	0.15212574797963463	0.5411274599723389	0	0	0	0	0	0	0	0	0	0	0	0	ENSORLG00000030447	NA	NA	NA
IGDB01126	0	0	0	0	0	0	0	0	0	0	0	0	0	0	0	0	0	0	0	0	0	0	0	0	0	0	0	0	0	0	0	0	0	0	0	0	0	0	0	0	0	0	0	0	0	ENSORLG00000030587	M unexpressed	NA	NA
IGDB01127	0	0	0	0	0	0	0	0	0	0	0	0	0	0	0	0	0	0	0	0	0	0	0	0	0	0	0	0	0	0	0	0	0.14413208045992204	0	0	0	0	0	0	0	0	0	0	0	0	ENSORLG00000025309	NA	NA	NA
IGDB01128	0	0	0	0	0	0	0	0	0	0	0	0	0	0	0	0	0	0	0	0	0	0	0	0	0	0	0	0	0	0	0	0	0	0	0	0	0	0	0	0	1.7990064376549169	0	0	0	0	ENSORLG00000026500	NA	NA	NA
IGDB01129	0	0	0	0	0	0	0	0	0	0	0	0	0	0	0	0	0	0	0	0	0	0	0	0	0	0	0	0	0	0	0	0	0	0	0	0	0	0	0	0	0	0	0	0	0	ENSORLG00000024961	M unexpressed	NA	NA
IGDB01130	0	0	0	0	0	0	0	0	0	0	0	0	0	0	0	0	0	0	0	0	0	0	0	0	0	0	0	0.16435046354788893	0	0	0	0	0	0	0	0	0	0	0	0	0	0	0	0	0	ENSORLG00000027798	NA	NA	NA
IGDB01131	0	0	0	0	0	0	0	0	0	0	0	0	0	0	0	0	0	0	0	0	0	0	0	0	0	0	0	0	0	0	0.25822666091438073	0	0.1468774534210634	0	0	0	0	0	0	0	0	0	0	0	0	ENSORLG00000029109	NA	NA	NA
IGDB01132	0	0	0	0	0	0	0	0	0	0	0	0	0	0	0	0	0	0	0	0	0	0	0	0	0	0	0	0	0	0	0	0	0	0	0	0	0	0	0	0	0	0	0	0	0	ENSORLG00000025789	M unexpressed	NA	NA
IGDB01133	0	0	0	0	0	0	0	0	0	0	0	0	0	0	0	0	0	0	0	0	0	0	0	0	0	0	0	0	0	0	0	0	0	0	0	0	0	0	0	0	0	0	0	0	0	ENSORLG00000026034	M unexpressed	NA	NA
IGDB01134	0	0	0	0	0	0	0	0	0	0	0	0	0	0	0	0	0	0	0	0	0	0	0	0	0	0	0	0	0	0	0.1473576054130977	0	0.3352637523741665	0	0	0	0	0	0	0	0	0	0	0	0	ENSORLG00000026989	NA	NA	NA
IGDB01135	0	0	0	0	0	0	0	0	0	0	0	0	0	0	0	0	0	0	0	0	0	0	0	0	0	0	0	0	0	0	0.26845345936643544	0	0.15269438226942236	0	0	0	0	0	0	0	0	0	0	0	0	ENSORLG00000027356	NA	NA	NA
IGDB01136	0	0	0	0	0	0	0	0	0	0	0	0	0	0	0	0	0	0	0	0	0	0	0	0	0	0	0	0	0	0	0	0	0	0	0	0	0	0	0	4.11426014215492	1.618236708653843	0	0	0	0	ENSORLG00000025978	NA	NA	NA
IGDB01137	0	0	0	0	0	0	0	0	0	0	0	0	0	0	0	0	0.42274837395261244	0	0	0	0	0	0	0	0	0	0	0	0	0	0.17269935921025464	0	0.2946904320231527	0	0	0	0	0	0	0	0	0	0	0	0	ENSORLG00000028735	NA	NA	NA
IGDB01138	0	0	0	0	0	0	0	0	0	0	0	0	0	0	0	0	0	0	0	0	0	0	0	0	0	0	0	0.17339727805511218	0	0	0	0	0.5659498205215288	0	0	0	0	0	0	0	0	0	0	0	0	ENSORLG00000027172	NA	NA	NA
IGDB01139	0	0	0	0	0	0	0	0	0	0	0	0	0	0	0	0	0	0	0	0	0	2.498897197601714	0	0	0	0	0	0	0	0	0.10348778395423658	0	0	0	0	0	0	0	0	0	0	0	0	0	0	ENSORLG00000029534	NA	NA	NA
IGDB01140	0	0	0	0	0	0	0	0	0	0	0	0	0	0	0	0	0	0	0	0	0	0	1.07901317305577	0	0	0	0	0	0	0	0	0	0	0	0	0	0	0	0	0	0	0	0	0	0	ENSORLG00000026422	NA	NA	NA
IGDB01141	0	0	0	0	0	0	0	0	0	0	0	0	0	0	0	0	0	0	0	0	0	0	0	0	0	0	0	0	0	0	0	0	0	0	0	0	0	0	0	0	0	0	0	0	0	ENSORLG00000022197	M unexpressed	NA	NA
IGDB01142	0	0	0	0	0	0	0	0	0	0	0	0	0	0	0	0	0	0	0	0	0	0	0	0	0	0	0	0	0	0	0	0	0	0	0	0	0	0	0	0	0	0	0	0	0	ENSORLG00000001178	M unexpressed	NA	NA
IGDB01143	0	0	0	0	0	0	0	0	0	0	0	0	0	0	0	0	0	0	0	0	0	0	0	0	0	0	0	0	0	0	0	0	0	0	0	0	0	0	0	0	0	0	0	0	0	ENSORLG00000026802	M unexpressed	NA	NA
IGDB01144	0	0	0	0	0	0	0	0	0	0	0	0	0	0	0	0	0	0	0	0	0	0	0	0	0	0	0	0	0	0	0.13422672968321772	0.17170628979879551	0	0	0	0	0	0	0	0	0	0	0	0	0	ENSORLG00000029836	NA	NA	NA
IGDB01145	0	0	0	0	0	0	0	0	0	0	0	0	0	0	0	0	0	0	0	0	0	0	0	0	0	0	0	0	0	0	0	0	0	0	0	0	0	0	0	0	0	0	0	0	0	ENSORLG00000029967	M unexpressed	NA	NA
IGDB01146	0	0	0	0	0	0	0	0	0	0	0	0	0	0	0	0	0	0	0	0	0	0	0	0	0	0	0	0	0	0	0.1042838438308076	0	0	0	0	0	0	0	0	0	0	0	0	0	0	ENSORLG00000026686	NA	NA	NA
IGDB01147	0	0	0	0	0	0	0	0	0	0	0	0	0	0	0	0	0	0	0	0	0	0	0	0	0	0	0	0	0	0	0	0	0	0	0	0	0	0	0	0	0	0	0	0	0	ENSORLG00000028192	M unexpressed	NA	NA
IGDB01148	0	0	0	0	0	0	0	0	0	0	0	0	0	0	0	0	0	0	0	0	0	0	0	0	0	0	0	0	0	0	0	0	0	0	0	0	0	0	0	0	0	0	0	0	0	ENSORLG00000030611	M unexpressed	NA	NA
IGDB01149	0	0	0	0	0	0	0	0	0	0	0	0	0	0	0	0	0	0	0	0	0.6154035017507452	0	0	0	0	0	0	0	0	0	0.05571328643015749	0.21380961291384262	0	0	0	0	0	0	0	0	0.7647831020350354	0	0	0	0.4271329389317133	ENSORLG00000026122	NA	NA	NA
IGDB01150	0	0	0	0	0	0	0	0	0	0	0	0	0	0	0	0	0	0	0	0	0	0	0	0	0	0	0	0	0	0	0	0	0	0	0	0	0	0	0	0	0	0	0	0	0	ENSORLG00000022439	M unexpressed	NA	NA
IGDB01151	0	0	0	0	0	0	0	0	0	0	0	0	0	0	0	0	0	0	0	0	0	3.4099534675606717	1.3262870252143837	0	0	0	0	0	0	0	0.4236531155626559	0	1.2851777174343049	0	0	0	0	0	0	0	0	0	0	0	0	ENSORLG00000001182	NA	NA	NA
IGDB01152	0	0	0	0	0	0	0	0	0	0	0	0	0	0	0	0	0.301688612320728	0	0	0	0	0	0	0	0.13343433655312345	0	0	0	0	0	0	0.9459455601642734	3.364828932918907	0	0	0	0	0	0	0	0	0	0	0	0	ENSORLG00000026018	NA	NA	NA
IGDB01153	0	0	0	0	0	0	0	0	0	0	0	0	0	0	0	0	0.9304415146340207	0	0	0	0	0	0	0	0.2743509723522164	0	0	0	0	0	0.2533999943552334	0.32415579943324013	0	0	0	0	0	0	0	0	3.4784527382278867	0	0	0	0	ENSORLG00000028514	NA	NA	NA
IGDB01154	0	0	0	0	0	0	0	0	0	0	0	0	0	0	0	0	0	0.5111966805369439	0	0	0	0	0.762416493536412	0	0	0	0.09556141697595906	0	0	0.09671865084752351	0	0	0.18469619891271444	0	0	0	0	0	0	0	0	0	0	0	0	ENSORLG00000026656	NA	NA	NA
IGDB01155	0	0	0	0	0	0	0	0	0	0	0	0	0	0	0	0	0	0	0	0	0	0	0	0	0	0	0	0.17663834867296474	0	0	0.1266999971776167	0.32415579943324013	0	0	0	0	0	0	0	0	0	0	0	0	0	ENSORLG00000027513	NA	NA	NA
IGDB01156	0	0	0	0	0	0	0	0	0	0	0	0	0	0	0	6.165879820805948	3.7791598411706855	4.557109198380943	17.516112877857626	20.25593297469978	23.98102613583865	8.154764164415557	6.343522284299401	6.866139270610926	26.11704096235512	30.802564847782328	25.727105891986763	31.2090417612646	26.48310102502089	26.613461929471057	33.482165090446486	29.562201402761307	34.24701333860524	22.244390587651957	27.881597914953716	11.232227224187707	21.84049643011999	16.3994367347351	15.15772226938625	25.256579164474157	29.139778454763153	24.63043180116102	12.695662487294406	7.524404233185803	8.137313166362178	ENSORLG00000029473	M zygotic paternal	NA	zinc finger protein 787 [Source:NCBI gene;Acc:101160082]
IGDB01157	0	0	0	0	0	0	0	0	0	0	0	0	0	0	0	0	0	0	0	0	0.08308573262031516	3.0876885846452837	2.189955716869617	0.6244542234738161	14.618056086044511	11.449730999301785	13.600508706123847	15.876674241717925	16.893888810189935	17.224434383465702	12.516375678276475	17.541193192134436	12.672560603426557	40.11436643296059	25.598954302903994	62.60559273389142	38.75657176760785	37.943207228397306	43.60713581885374	40.95237300735672	42.127427244334186	46.90415381427203	5.513954075335916	2.6661872524570978	2.9986991606894464	ENSORLG00000001218	NA	NA	semaphorin-6D [Source:NCBI gene;Acc:101160329]
IGDB01158	0	0	0	0	0	0	0	0	0	0	0	0	0	0	0	0	0	0	0	0	0	0	0.27032601787809096	0	0	0	0	0	0	0	0	0	0	0	0	0	0	0	0	0	0	0	0	0.4080983573683093	0	ENSORLG00000023977	NA	NA	NA
IGDB01159	0	0	0	0	0	0	0	0	0	0	0	0	0	0	0	0	0	0	0	0	0	0	0	0	0	0	0	0	0	0	0	0	0	0	0	0	0	0	0	0	0	0	0	0	0	ENSORLG00000026416	M unexpressed	NA	NA
IGDB01160	0	0	0	0	0	0	0	0	0	0	0	0	0	0	0	0	0	0	0	0	0	0	3.143791467174836	0	0	0	0	0	0	0	0	0	0	0	0	0	0	0	0	0	0	0	0	0	0	ENSORLG00000027775	NA	NA	NA
IGDB01161	0	0	0	0	0	0	0	0	0	0	0	0	0	0	0	0	0	0	0	0	0	0	0.13459149515917637	0.16995993085286035	0	0	0	0	0	0	0.014330760780132125	0	0.03260493152053205	0	0	0	0	0	0	0	0	0	0.2693658380345612	0	0.219737170838725	ENSORLG00000030514	NA	NA	NA
IGDB01162	0	0	0	0	0	0	0	0	0	0	0	0	0	0	0	0	0	0	0	0	0.11037949785701326	2.8955280550097497	2.3462571453423986	0.7110756025952102	0.010819000261064061	0	0	0	0	0	0	0	0	0	0	0	0	0	0	0	0	0	0	0.14168132161214275	0.0766110676707987	ENSORLG00000001223	NA	tbt-bp1	tributyltin-binding protein type 1 [Source:NCBI gene;Acc:100529195]
IGDB01163	0	0	0	0	0	0	0	0	0	0	0	0	0	0	0	0	0	0	0	0	0	0	0.7438571825934616	0.46966532011725176	0.12862706250008976	0	0	0.7177330370129327	0.1047629857185749	0.04718212665492628	0.19800729841292586	0.15197762164275086	0.09010009314047707	0	0	0	0	0	0	0	0	0	0	0	0	ENSORLG00000022311	NA	NA	saxitoxin and tetrodotoxin-binding protein 1 [Source:NCBI gene;Acc:110015915]
IGDB01164	0	0	0	0	0	0	0	0	0	0	0	0	0	0	0	0	0	0	0	0	0	0	0	0	0.13465850477838143	0	0	0	0	0	0	0	0	0	0	0	0	0	0	0	0	0	0	0	1.4303075477988565	ENSORLG00000030367	NA	NA	saxitoxin and tetrodotoxin-binding protein 1 [Source:NCBI gene;Acc:101161319]
IGDB01165	0	0	0	0	0	0	0	0	0	0	0	0	0	0	0	2.4402989149950303	4.9077513694428285	3.607176576746605	38.5135189254929	25.887534058481474	29.176289648730553	23.82164675929709	26.00269773378059	24.532479220991505	68.6685671421156	61.26816470044735	61.062848157337605	68.9018099467963	67.81300687888303	64.87346745826015	64.37936171141807	77.2263145694362	78.30533529043383	128.87735011555614	104.21783508586377	116.6925578343867	123.63417509687045	119.42485590602021	125.21810293700558	114.39767930475358	178.2339586151134	158.98687676882895	75.07023565487607	74.90041823755546	85.63714627736533	ENSORLG00000001320	M zygotic paternal	gabpb2a	GA binding protein transcription factor subunit beta 2 [Source:NCBI gene;Acc:101162056]
IGDB01166	0	0	0	0	0	0	0	0	0	0	0	0	0	0	0	0.46757151624642407	0.22389184872377862	0.038397231926388144	0	0.4800155031204622	0.13470601387647496	2.7974910606434777	2.405212572262846	2.0971577554800764	1.6372213048737063	1.7060223590433958	1.8159964446707257	1.7681842974807362	2.040530085625415	1.6127798777456168	1.7743888210432317	1.7706342306823022	2.476327439949878	2.1085481182972936	4.306947484014089	2.1294079947504274	2.1580922859354494	1.2436034633326856	2.280638229651711	2.9792918270777005	4.771008227238054	2.4458984160651758	1.031505582470579	0.6051725416386727	1.121944391316884	ENSORLG00000001352	NA	plekho1a	pleckstrin homology domain-containing family O member 1-A [Source:NCBI gene;Acc:101162301]
IGDB01167	0	0	0	0	0	0	0	0	0	0	0	0	0	0	0	0.5788236847371285	1.0532224940150134	0.7129998244682878	0	0	0.7504085015780245	0	0.42535708603757516	1.0742678925621771	0.17162211438625563	0.5303126221794136	0.7464006443979698	0.44198927557700646	0.5990622847047685	1.052219219882941	0.3623224863609351	0.3765874585286501	0.7213024160210353	0.8700826496562081	0	0	1.304725343532477	1.2316013512144042	0	0	0.3108528198694743	0	0.6384690270117633	0.32107070098074664	0	ENSORLG00000001360	NA	NA	saxitoxin and tetrodotoxin-binding protein 1 [Source:NCBI gene;Acc:101162536]
IGDB01168	0	0	0	0	0	0	0	0	0	0	0	0	0	0	0	0	0	0	0	0.5740906232407178	0.48331851132656695	0	0.20547103994714497	0.25946545656827197	0.3316119606645671	0.37751424286059787	0.38630664258974307	0.7320182023542336	0.3183183027602852	0.3909847558467666	0.26253275369993523	0.16791933020667577	0.32354124354989494	0.5043577532380472	0	1.27336841715845	0.1800727516317781	0.5949316909039994	0.6546253681238048	0	0	0.7977965883492946	0	0	0	ENSORLG00000027039	NA	cart4	cocaine- and amphetamine-regulated transcript ch11 [Source:NCBI gene;Acc:100533500]
IGDB01169	0	0	0	0	0	0	0	0	0	0	0	0	0	0	0	0	0	0	0	0	0	0	0	0	0	0	0	0	0	0	0.027168135667344672	0	0.046359116059754485	0	0	0	0	0	0	0	0	0	0	0	0	ENSORLG00000026507	NA	NA	NA
IGDB01170	0	0	0	0	0	0	0	0	0	0	0	0	0	0	0	0.6583707015756066	0.18915245484326834	0.44604257543367615	3.8964753947735855	3.0415168516277546	2.347224565733922	4.664660854927835	2.6004969158098366	3.1311269211806714	0.5716803589498923	0.5635090857790583	0.59883238164843	0.46682193097674596	0.7154602004409452	0.4373012210659799	0.7083243984074804	0.6260374353208776	0.6959005373060992	2.7710396634522736	0.4134858039952498	0.37479288909081043	1.4840321196860855	0.6128757198965917	0.5780312979775901	2.0226057221961726	1.325898506536358	0.9392678009761486	3.025887620100082	2.8302616130152076	2.517757966502167	ENSORLG00000022302	NA	NA	zinc finger protein OZF [Source:NCBI gene;Acc:101163503]
IGDB01171	0	0	0	0	0	0	0	0	0	0	0	0	0	0	0	0	0.5095206247166141	1.1121381877438354	5.34339237449534	4.965420914723144	2.6475330549884726	1.523056139357124	1.3624884080366124	1.4213057368870865	0.9150847336195902	0.7152329174933791	0.608848345565501	1.2047184645767635	1.0595635440669977	0.5711320331374543	0.8830486775995806	1.5733973530958179	1.9588595854442226	7.900587950420459	2.8351480096522934	1.4684813197875675	3.6860456599142	0.4288066118914916	1.2267626606271704	4.182533379625543	2.510927151067261	1.380059420975191	3.3788953284350827	1.3414461359214198	1.3056436455248244	ENSORLG00000024896	NA	NA	gastrula zinc finger protein XlCGF57.1 [Source:NCBI gene;Acc:110015849]
IGDB01172	0	0	0	0	0	0	0	0	0	0	0	0	0	0	0	0	0.46377597235639856	0.7953712327608974	1.9107250460706495	0.8285981899103217	1.3951694294349193	5.718555504604853	7.414026849024506	5.430140616868055	40.460751019025714	41.66347634150621	41.20407235220743	32.510576070566785	42.70667586392406	37.2261301334052	23.93508533638459	18.480089408100564	14.94318439153428	46.46754751969849	40.55242760922357	34.91975610438946	47.43232318651731	37.56718795484154	39.56500071618996	20.938645366324145	17.771706711109168	25.908258384456612	4.006294003345553	4.02933758591055	3.268163907742263	ENSORLG00000001548	NA	zgc:100906	protein disulfide-isomerase A3 [Source:NCBI gene;Acc:101165241]
IGDB01173	0	0	0	0	0	0	0	0	0	0	0	0	0	0	0	0	0	0	0	0	0	0	0	0	0.5812980998353892	1.9852870650009942	0.4740224743064901	1.4970537273669091	0.8877193591829737	1.4392884378596815	0.6711336484160886	0.6868251591951821	0.9161662936165342	3.094392948084257	0	0	1.1048027897144406	1.8250462267170546	0	0	0	4.894732203766794	0	0	1.0290661565021475	ENSORLG00000022803	NA	NA	NA
IGDB01174	0	0	0	0	0	0	0	0	0	0	0	0	0	0	0	0	0.16428587799643601	0.21131149913284566	8.12215795161385	4.402782461239663	2.96531060249534	16.205719449793293	16.388180271955946	9.949387041262739	32.40736906582295	32.88131701407897	31.443490795663838	29.473245257536025	35.68631823915555	32.34400961745785	30.90570450956088	22.9227896881392	26.187086559205934	41.25857264112342	34.47625528757753	41.01570102099731	33.144083691433224	40.607278544454466	36.14698691115306	32.79187539044268	22.57119765659506	26.921027120717365	8.515027518661833	16.17645320518838	15.693258886657748	ENSORLG00000001652	NA	wdyhv1	WDYHV motif containing 1 [Source:NCBI gene;Acc:101172829]
IGDB01175	0	0	0	0	0	0	0	0	0	0	0	0	0	0	0	0	0.04877865853299374	0	0	0	0.6603300680226026	1.4435079843078984	3.368678068942364	0.4726568189715018	0.15102073367844934	0.12280376871943925	0.0234572610999292	0.027780945577668633	0.10543026588238748	0.11870662438659796	0.1195610948378686	0.10196375464779038	0	0.15312772550539439	0	0	0.16401530881110998	0.2709402286601017	0	0	0.27353829715118855	0	0	0	0	ENSORLG00000024167	NA	NA	collagen alpha-2(I) chain [Source:NCBI gene;Acc:110015893]
IGDB01176	0	0	0	0	0	0	0	0	0	0	0	0	0	0	0	2.8957307459272505	2.842511786002402	3.9236837137034795	13.710383617487448	17.836787776119685	13.765153534981849	23.936163616303322	29.658585622342816	26.03191991046822	59.8712248604396	60.339212722367	61.84573863070504	59.26745528966333	54.13295343006647	53.21391469753402	45.867825336181916	42.933148944085325	39.2909973194992	66.7072251374445	70.01788928573045	52.75079415036343	61.65930527679615	54.297667091944795	53.28387233192053	44.480423890637276	50.9305069969432	54.73851285535581	34.60300567008043	47.585092623209185	42.992893449296545	ENSORLG00000001708	M zygotic paternal	rnmt	RNA guanine-7 methyltransferase [Source:NCBI gene;Acc:101173558]
IGDB01177	0	0	0	0	0	0	0	0	0	0	0	0	0	0	0	0.6538159357156496	0	0.48322554141322444	3.0956149174075427	0.6712166469210655	0.5650874921736402	0	0.2402331215482657	0	0	0	0	0	0	0	0	0.13088554920511958	0.0290983634136069	0	0	0	0	0	0	0	0	0	0.24039630451008948	0	0.5883151800380202	ENSORLG00000027063	NA	NA	NA
IGDB01178	0	0	0	0	0	0	0	0	0	0	0	0	0	0	0	0	0.15513399620699686	0.29930993800040007	0	0.8315032867974245	0.7000304733588532	0	0.595201656816116	0.3758054411845871	0	0	0	0	0	0	0	0	0.036047057130997255	0	0	0	0	0	0	0	0.8699519508929892	1.1555152767754877	0.7445074487164828	0.8985476882920468	1.0932074050570144	ENSORLG00000025268	NA	NA	NA
IGDB01179	0	0	0	0	0	0	0	0	0	0	0	0	0	0	0	0	0.5968870093878625	0.045161265552637796	1.7358588321911455	1.5055326659911752	0.39608936367311237	0.17317344360033035	0.26942032323169984	0.0850548904532565	0.03882325080455893	0	0.025326892913924613	0	0	0	0.02151509386035001	0.009174220738676606	0	0	0	0	0	0	0.05364788217872302	0	0.0984467756102232	0	0.13480166608042402	0.10168276828803051	0.2199309084254281	ENSORLG00000024010	NA	abrab	actin-binding Rho-activating protein [Source:NCBI gene;Acc:101166480]
IGDB01180	0	0	0	0	0	0	0	0	0	0	0	0	0	0	0	0	0	0	0	0	0	0	0	0	0	0	0	0	0	0	0	0	0	0	0	0	0	0	0	0	0	0	0	0	0	ENSORLG00000026202	M unexpressed	NA	NA
IGDB01181	0	0	0	0	0	0	0	0	0	0	0	0	0	0	0	0	0.10316812649309869	0	0	0	0	0	0.3958245215147591	0	0.18252157953380616	0.1038932609145598	0.1984508597096601	0.058757419610385164	0.3902285514667539	0.15064055152728276	0.0842916043399274	0.05391399565703114	0.14383336112218126	0	0	0	0	0	0.9458149424939014	0	0	0	0.39609339292335993	0	0	ENSORLG00000028342	NA	NA	zymogen granule membrane protein 16 [Source:NCBI gene;Acc:101173797]
IGDB01182	0	0	0	0	0	0	0	0	0	0	0	0	0	0	0	0	0	0	0	0.7884997920978902	0	0	0.8466287327559865	0.7127392445665572	0.01626646880773208	0.03703620124955678	0.017686098967475247	0	0.03974569129404375	0	0.045072810226097125	0	0	0	0	0	0.12366281687605302	0	0	0	0	0	0.9884044585139623	0.8520768067401863	0.4607418476840055	ENSORLG00000030370	NA	NA	zymogen granule membrane protein 16-like [Source:NCBI gene;Acc:101174033]
IGDB01183	0	0	0	0	0	0	0	0	0	0	0	0	0	0	0	0	0	0	0	0	0	0	0	0	0.040397551433514436	0	0.35138546719233393	0	0.19741575473940629	0	0.22387540785696314	0.14319359396982123	0	0.286728153905055	0	0	0	0.5073293639406125	0	0	0	0	0	0	0	ENSORLG00000001715	NA	NA	zymogen granule membrane protein 16-like [Source:NCBI gene;Acc:101166726]
IGDB01184	0	0	0	0	0	0	0	0	0	0	0	0	0	0	0	0	0	0	2.6201904278296477	0	0.8370273872627917	2.091171889608674	0.5083453064436285	0.8987021523350873	3.7036285908330346	3.6558979396351816	3.249520581784309	3.4862683503989906	2.734893929943904	2.8116629247444305	3.05273812736551	3.4204605895213347	3.4358064929225867	1.7469277196930286	1.3902455885195624	2.520300119773818	2.851255749020819	1.7662677882201785	3.1581710017529923	1.5112267756651023	3.715009745046419	1.9737874071617494	1.7295480731721373	1.8418194696665031	1.6598724802776188	ENSORLG00000029506	NA	SAMD12	sterile alpha motif domain containing 12 [Source:NCBI gene;Acc:101166970]
IGDB01185	0	0	0	0	0	0	0	0	0	0	0	0	0	0	0	0	0.020959419382282157	0	0	0	0	5.3755224347566974	5.146552094474004	4.569596372467115	6.98971192024172	8.178860263839622	7.045371087066083	6.314690810485783	6.285613727873885	6.3859965454116665	5.693897873162095	5.805118542902857	6.525997167266408	5.329521833321537	8.24708317273894	5.4819180552575055	5.356083924535608	4.889587006568681	8.45458999121917	7.171805047798471	7.7573157591680015	7.1813449953791135	8.207888982199224	7.6481068788567415	7.417725501574112	ENSORLG00000024450	NA	med30	mediator complex subunit 30 [Source:NCBI gene;Acc:101174275]
IGDB01186	0	0	0	0	0	0	0	0	0	0	0	0	0	0	0	0	0	0	0	0	0.15964625311941863	0	0	0	0	0	0	0	0	0	0.014452984752670563	0.14790904281175563	0	0	0	0	0	0	0	0	0.7935915628792833	0.5270447255655076	0	0	0	ENSORLG00000030323	NA	NA	NA
IGDB01187	0	0	0	0	0	0	0	0	0	0	0	0	0	0	0	0	0.6772601501077566	0	0	0	0	0	0.8661466287114343	2.1875114909769504	0	0	0	0	0	0	0.46111903734710846	1.533675908202847	0.8392997338346481	0	0	0	0	0	0	0	2.531934986329142	0	0	0	0	ENSORLG00000024759	NA	si:ch211-153f2.7	si:ch211-153f2.7 [Source:ZFIN;Acc:ZDB-GENE-141216-200]
IGDB01188	0	0	0	0	0	0	0	0	0	0	0	0	0	0.10250819200795139	0	0	0.9981867192087108	0.672524446512079	3.5249661389434186	3.312019119565153	1.823145728509608	0.9377575542205523	1.0942105416903583	0.9211674075157175	0	0.011966698112025567	0.022858090190955117	0.02707133441108698	0.012842156401644355	0.011567449050992907	0.038835711715459506	0.012419910672961337	0.044178942781222225	0	0	0	0	0	0.07262762946658827	0.33884453307315526	0.39982692610568815	0.3540472326906991	6.204738229560964	8.672358003000602	8.187819287709853	ENSORLG00000030195	NA	NA	uncharacterized LOC101174756 [Source:NCBI gene;Acc:101174756]
IGDB01189	0	0.03441926036217148	0	0	0	0	0	0	0	0	0	0	0	0	0.04404820620995327	3.2420624911519815	4.703858466544455	5.870591288243305	42.21293069192104	32.11854864192537	25.989354495424035	27.564632427622833	20.191494596246795	19.78123696070323	41.95285401404379	44.54737444750925	44.21817349868259	47.2050768882507	44.836818099934426	39.82719605758078	42.28788734740243	40.571816006702676	39.975379754081615	54.04644623763754	56.19796267717008	47.24786552310737	49.641702520596475	44.66681825481812	49.76528297013561	50.90699240293044	60.0688053165519	59.66642683568772	35.880638507869556	29.043455824815062	33.791657035241656	ENSORLG00000026037	M zygotic paternal	zbtb12.1	zinc finger and BTB domain containing 12 [Source:NCBI gene;Acc:101167967]
IGDB01190	0	0	0	0	0	0	0	0	0	0	0	0	0	0	0	0	1.8087018700745063	1.213789274639853	15.551430390767752	8.429972105880681	7.097070399337188	20.944548312600148	17.197731284296463	22.09801300008232	74.57145481679771	70.67880697348029	70.90679784501702	69.3309704284246	69.815551479099625	71.95684270163147	76.9080992346539	73.88985501156793	74.69867074224794	49.37341038807424	68.07426473548335	71.05315302125373	61.080933381108096	51.10561910216927	71.61348157266225	58.3016010665555	65.70731280280474	62.08886608237831	40.45721693437573	30.061956249173605	43.10128984875701	ENSORLG00000001948	M zygotic paternal	nelfe	negative elongation factor complex member E [Source:NCBI gene;Acc:101175662]
IGDB01191	0	0	0	0	0	0	0	0	0	0	0	0	0	0	0	1.3734741691266803	1.476112954881072	2.2182123722829608	32.514863085805885	14.570288546714325	22.488607412039492	55.93685265400759	34.14858102266606	33.42152758880169	14.427832491422285	8.83798099940126	16.853683974175464	18.153946644787332	19.198117026971936	20.386820657344423	18.12031294044854	23.218158787355627	20.8375379529043	29.36311805111074	25.686379132160578	34.750321307950074	27.76522512994182	23.054738388352316	22.956237503738503	32.71416626538774	40.158971755421625	27.432631543659518	88.43139690157996	43.08738641975386	39.502272489370235	ENSORLG00000002072	M zygotic paternal	prrc2a	proline rich coiled-coil 2A [Source:NCBI gene;Acc:101168471]
IGDB01192	0	0	0	0	0	0	0	0	0	0	0	0	0	0	0	0	0.5440286451685259	0.6997528331940135	0	2.9159411710505307	3.6823324285085577	16.099452437007763	8.349085535775792	6.589430106016634	0	0	0	0.30984103783618405	0	0	1.0000991580495484	1.8479537582444139	2.7810403065791514	0	0	0	0	0	0	19.390980178189174	12.203096491487996	4.052196332626608	22.975581234324945	26.783963503672563	31.52147726925021	ENSORLG00000025577	M zygotic	NA	NA
IGDB01193	0	0	0	0	0	0	0	0	0	0	0	0	0	0	0	0	0	0	0	0	0	0	0	0	0	0	0	0	0	0	0	0	0	0	0	0	0	0	0	0	0	0	0	0	0	ENSORLG00000002111	M unexpressed	NA	NA
IGDB01194	0.18284828919821136	0	0	0	0	0	0	0	0	0	0	0	0	0	0	0	0.11139271839534572	0.1432780626288162	1.3767909702595786	1.1941084963406932	0.8796396906143519	10.988157747216487	9.936579491843931	7.150867983021576	2.1924287913651663	7.137176414310217	2.4507293405893305	1.8398057485836408	2.287261695470268	3.2394390304424103	1.9567441242435175	2.139292266833049	3.32600398369292	19.40768634460006	44.56116269092975	43.039852499955614	10.768350547580331	110.75248357868854	76.08056028334859	6.352647827886758	28.73445210219467	82.14113673644337	8.125731311048732	8.548832974812676	10.727906737532457	ENSORLG00000002139	NA	clic1	chloride intracellular channel protein 1 [Source:NCBI gene;Acc:101158366]
IGDB01195	0	0	0	0	0	0	0	0	0	0	0	0	0	0	0	0	0.4347477819469006	0.5591911287096266	10.746785411960685	2.3302062633285905	0	0	0	0	2.1151381733093366	5.144190882947445	3.345066892922655	4.952044534849056	4.34594835624468	3.8087720233317346	2.0424150200051185	2.044729485944609	3.939715098859747	2.0471638936015935	5.70213174243231	10.33708247815528	2.1927199472716734	0	1.3285464621639227	0	1.2189774333746197	0	0.8345635898931055	0	0	ENSORLG00000002145	NA	NA	NA
IGDB01196	0	0	0	0	0	0	0	0	0	0	0	0	0	0	0	0	0	0	0	0	0	0	0.1440311701590281	0	0.016603820159325315	0.13231504100261152	0.1263702448471676	0.06414130081902907	0.1622799190542631	0.03654301966410957	0.1686944532557182	0.03923605264633111	0.13956681094309195	0.35354489565216063	0	0	0	0	0.22943977363162768	0	0.21051721888596375	0	0.1441290060976781	0	0.2351486013726627	ENSORLG00000030256	NA	NA	uncharacterized LOC101169215 [Source:NCBI gene;Acc:101169215]
IGDB01197	0.19512914444286736	0	0	0	0	0	0	0	0	0	0	0	0	0	0	0	1.2778989280092927	0.15290121608896057	0	4.7786617997216165	1.0728228209624933	6.742546796752803	8.20951873278969	6.19131050796954	5.205134059929006	5.596435342787131	5.64511242162908	6.61792709859477	6.776664094405381	5.684544872036253	5.791021930700042	6.025814404150925	6.104402340243182	10.44888747126242	2.338725078836416	9.186117772378587	7.294666539013049	11.389922824469691	7.083730420051339	12.287514245450739	10.332562148688268	14.166962223200846	15.289204966841693	16.69682655500234	18.61534599523288	ENSORLG00000002251	NA	exosc7	exosome component 7 [Source:NCBI gene;Acc:101160328]
IGDB01198	0	0	0	0	0	0	0	0	0	0	0	0	0	0	0	0	0	0	0	0	0.22184916359409582	5.334682758139363	2.8294123204573522	2.1437612611574113	1.6960986779641467	2.1784236337936833	2.435188049486625	2.2680363969608672	2.9222406164512114	2.249317601488036	2.9925600814855455	2.492157809124148	2.0105891401638902	4.784466331087313	3.869001982272589	8.182885537028598	4.132780805968833	5.734700810173145	3.756014072043682	3.504740121094932	4.962592573205119	4.394381800715077	3.586356720617187	2.2780957193537623	2.1557030300652396	ENSORLG00000002306	NA	NA	RNA-binding motif, single-stranded-interacting protein 3 [Source:NCBI gene;Acc:101170938]
IGDB01199	0	0	0	0	0	0	0	0	0	0	0	0	0	0	0	0	0	0	0	0	0	0	0	0	0	0	0	0	0	0	0	0	0	0	0	0	0	0	0	0	0	0	0	0	0	ENSORLG00000023596	M unexpressed	NA	NA
IGDB01200	0	0	0	0	0	0	0	0	0	0	0	0	0	0	0	0.5190051611522132	0.27337235714534264	0.19179446102022638	1.2286639337688452	2.6640900364565514	0.8971433974598982	18.386169470621695	13.444299430830178	9.993694845760025	1.8796054946811673	1.6517628027080167	1.8882802408844155	1.2880136802511166	2.833477872723168	2.782049460099884	2.152318574121611	2.1818614518017694	2.725629028288031	0.858180370774241	1.3038324203864193	0.5909116044676882	2.3397770514072174	0.8282411483204206	1.2151258705363486	4.251881424992853	6.132010293900484	3.3319857013659626	36.16206117344609	23.463006882354374	27.008748068095926	ENSORLG00000002385	NA	NA	sodium bicarbonate cotransporter 3 [Source:NCBI gene;Acc:101171423]
IGDB01201	0	0	0	0	0	0	0	0	0	0	0	0	0	0	0	0	0	0	0	0	0	0	0	0	0	0	0	0	0	0	0	0	0	0	0	0	0	0	0.15895357358178597	0	0	0	0.19970225923251952	0	0	ENSORLG00000022871	NA	NA	NA
IGDB01202	0	0	0	0	0	0	0	0	0	0	0	0	0	0	0	0	0	0	0	0	0	0.735630410979381	0.5722406940250825	0	0	0	0	0	0	0	0	0	0	0	0	0	0	0	0	0	0	0	0.8589440992607692	0	0.23356332990273462	ENSORLG00000028717	NA	NA	NA
IGDB01203	0	0	0	0	0	0	0	0	0	0	0	0	0	0	0	0	2.0112574154715204	0	24.85872585190906	5.390073073760074	2.268911900394162	14.87979694935566	21.22059240343014	4.872184684448663	171.24073190984174	157.98072220280636	170.7103361257504	165.520838061033	169.53825725196285	152.22050209296452	152.20701024578327	152.40234024868852	160.7640490172367	108.91325482423832	39.569338455060574	35.866543749963014	126.80122927404375	117.30069838990524	129.07030174841017	71.68786611330542	95.86826561873524	127.33719990708461	34.748193106458395	43.68507416374402	39.36957644193822	ENSORLG00000022589	NA	NA	NA
IGDB01204	0	0	0	0	0	0	0	0	0	0	0	0	0	0	0	0.3691645375667198	2.969747277532166	1.2732718456271752	3.4957583229247113	3.410905616988796	2.8715916239363612	40.105702715060175	44.76218710098545	33.40110984846641	13.103668831818451	11.37503923012244	10.081899166775074	14.336309611471393	13.105083136438534	13.060418129484534	7.755740558766349	11.565662512946	7.623440551144399	18.201535792637653	12.05628281052627	31.94364052731081	16.761537494662658	29.063342681427415	24.740875363046257	12.09732740662029	16.058815633285384	22.64682737318095	29.45452306289637	33.37812697823566	33.439533990371274	ENSORLG00000027209	M zygotic paternal	atp5if1a	ATPase inhibitor A, mitochondrial [Source:NCBI gene;Acc:101161067]
IGDB01205	0	0	0	0	0	0	0	0	0	0	0	0	0	0	0	1.0543279287909562	3.735920848312463	4.415681671534637	24.95957260992897	23.81253378225038	15.946814878023876	27.888300976074298	48.42427272588014	35.22204100481751	89.49573574980892	86.17424419189786	86.52688942254635	88.27170054094653	84.24006556699574	82.16886987093989	91.94217878352876	96.40298135203552	95.06665517118506	89.38590258350489	87.40569894028593	79.22650333409679	99.81545853280102	126.18917495581663	118.48586378990538	67.65996775359233	137.59115057808816	109.80383530945004	101.17856228057003	127.49307242757585	128.0749020234899	ENSORLG00000002534	M zygotic paternal	dnajc8	DnaJ heat shock protein family (Hsp40) member C8 [Source:NCBI gene;Acc:101161902]
IGDB01206	0	0	0	0	0	0	0	0	0	0	0	0	0	0	0	0	0.6310168036440464	0.7378551914405328	5.672172536649949	3.6896610841987707	2.7179878080780537	7.356304109793809	1.3205554477501902	1.52861109805952	0.025372129681665648	0.014442091152773005	0.013793220946400314	0.09801367316166237	0.07749321977310314	0	0.03515185747105874	0.05995621527978685	0.09330590169790977	10.354760614231818	0	0	6.461711735520846	0.31863382696356524	0.17530229895450203	3.6804315014091116	0.8042230833845805	0.8545686302168473	4.845325688137673	0	0.6288243497381316	ENSORLG00000023686	NA	NA	uncharacterized LOC101162140 [Source:NCBI gene;Acc:101162140]
IGDB01207	0	0	0	0	0	0	0	0	0	0	0	0	0	0	0	0	0	0	0	0	0	0	0.1468553107503816	0.18544647587866883	21.17866096087118	17.59604730151256	19.21677269541466	16.676738212947555	20.95161033358422	17.99636238987796	11.805604696647942	9.12122823872356	7.773324048702993	11.895745900766814	16.065060134003833	25.48303454437972	15.444301973862768	6.3781892352395335	14.504192748791521	8.185811701519304	5.580770194780842	9.12328401532542	0	0	0.11987967913116136	ENSORLG00000002602	NA	cers2a	ceramide synthase 2 [Source:NCBI gene;Acc:101162853]
IGDB01208	0	0	0	0	0	0	0	0	0	0	0	0	0	0	0	0	0	0	0	0	0	0	0	0	0	0	0	0	0	0	0	0	0	0	0	0	0	0	0	0	0	0	0	0	0	-	NA	NA	NA
IGDB01209	0.24112232898694416	0	0	0	0	0	0	0	0	0	0	0	0	0	0	2.3007761072398734	1.3954906670977238	2.0783510929097004	18.15576436251565	12.203713953057663	9.611281543388621	19.56163641737498	19.866419594210882	11.920767617834	77.62275512646049	78.86316696377288	79.96449654357747	63.331005256339964	73.48056882903204	70.63750873583767	70.1348278364146	61.44982390281453	62.05260881640751	56.14308592306172	59.72620175511172	40.16629539833556	63.71586372787656	39.368084947320774	41.63481330836765	42.93338967966163	42.422752815945636	33.918273397256726	20.302891140033232	20.419670225118562	21.047838182179113	ENSORLG00000028898	M zygotic paternal	mrps21	mitochondrial ribosomal protein S21 [Source:NCBI gene;Acc:101163341]
IGDB01210	0	0	0	0	0	0	0	0	0	0	0	0	0	0	0	0	0.0658012174922936	0.1128484410438462	0	0.4702509224959217	0.2969230378572663	0.4327237711643417	0.6732243459118616	0.7438695717829749	0.45595209516169743	0.485933890552127	0.601222160075449	0.28731459093467693	0.6162990184307968	0.34161564450043996	0.6092988628316849	0.4126398345726507	0.7950603724510967	0.34427592835041854	0.5753638109790697	0	0.4425052812735961	0	0	0.31271640208051277	0.4919952980705669	0	4.126300084684088	5.208716047018784	4.327791112903612	ENSORLG00000025844	NA	crabp2b	cellular retinoic acid-binding protein 2 [Source:NCBI gene;Acc:101163589]
IGDB01211	0	0	0	0	0	0	0	0	0	0	0	0	0	0	0	0	0	0	0	0	0	0	0	0	0	0	0	0	0	0	0	0	0	0	0	0	0	0	0	0	0	0	0	0	0	ENSORLG00000002697	M unexpressed	NA	NA
IGDB01212	0	0	0	0	0	0	0	0	0	0	0	0	0	0	0	0	0	0	0	0	0	0	0	0	0	0	0	0	0	0	0	0	0	0	0	0	0	0	0	0	0	0	0	0	0	ENSORLG00000029366	M unexpressed	NA	NA
IGDB01213	0	0	0	0	0	0	0	0	0	0	0	0	0	0	0	0	0.2836388662844451	0	0	0	0	0	0	0	0	0	0	0	0	0	0	0	0.13181309922403125	0	0	0	0	0	0	0	0	0	0	0	0	ENSORLG00000002703	NA	NA	NA
IGDB01214	0	0	0	0	0	0	0	0	0	0	0	0	0	0	0	0	0	0	0	0	0	0	0	0	0	0	0	0	0	0	0	0	0	0	0	0	0	0	0	0	0	0	0	0	0	ENSORLG00000024954	M unexpressed	NA	NA
IGDB01215	0	0	0	0	0	0	0	0	0	0	0	0	0	0	0	0	0	0	0	0	0	0	0	0	0	0	0	0	0	0	0	0.48623369914986014	0.14413208045992204	0	0	0	0	0	0	8.84373675416478	0	0	0	0	0	ENSORLG00000025715	NA	NA	NA
IGDB01216	0	0	0	0	0	0	0	0	0	0	0	0	0	0	0	0	0	0	0	0	0	0	0	0	0	0	0	0	0	0	0	0	0	0	0	0	0	0	0	0	0	0	0	0	0	ENSORLG00000023210	M unexpressed	NA	NA
IGDB01217	0	0	0	0	0	0	0	0	0	0	0	0	0	0	0	0	0	0	0	0	0	0	0	0	0	0	0	0	0	0	0.11021869673174789	0	0	0	0	0	0	0	0	0	0	0	0	0	0	ENSORLG00000002680	NA	NA	NA
IGDB01218	0	0	0	0	0	0	0	0	0	0	0	0	0	0	0	0	0	0	0	0	0	0	0	0	0	0	0	0	0	0	0	0	0	0	0	0	0	0	0	0	0	0	0	0	0	ENSORLG00000029577	M unexpressed	NA	NA
IGDB01219	0	0	0	0	0	0	0	0	0	0	0	0	0	0	0	0	0	0	0	0	0	0	2.3798795218800155	7.5131819900376575	0	0	0	0	0	0	0	0	0	0	0	0	0	0	0	0	0	0	4.762992201508315	0	3.8854460488492295	ENSORLG00000025799	NA	NA	NA
IGDB01220	0	0	0	0	0	0	0	0	0	0	0	0	0	0	0	0	0	0	0	0	0	0	0	0	0.1213039423210213	0	0	0	0	0	0	0	0	0	0	0	0	0	0	0	0	0	0	0	0	ENSORLG00000023613	NA	NA	NA
IGDB01221	0	0	0	0	0	0	0	0	0	0	0	0	0	0	0	0	0	0	0	0	0	0	0	0	0	0	0	0	0	0	0	0	0	0	0	0	0	0	0	0	0	0	0	0	0	ENSORLG00000022252	M unexpressed	NA	NA
IGDB01222	0	0	0	0	0	0	0	0	0	0	0	0	0	0	0	0	0	0	0	0	0	0	0	0	0	0	0	0	0	0	0	0	0	0	0	0	0	0	0	0	0	0	0	0	0	ENSORLG00000029475	M unexpressed	NA	NA
IGDB01223	0	0	0	0	0	0	0	0	0	0	0	0	0	0	0	0	0	0	0	0	0	0	0	0	0	0	0	0	0	0	0	0	0	0	0	0	0	0	0	0	0	0	0	0	0	ENSORLG00000029252	M unexpressed	NA	NA
IGDB01224	0	0	0	0	0	0	0	0	0	0	0	0	0	0	0	0	0	0	0	0	0	0	0	0	0	0	0	0	0	0	0	0	0	0	0	0	0	0	0	0	0	0	0	0	0	ENSORLG00000025452	M unexpressed	NA	NA
IGDB01225	0	0	0	0	0	0	0	0	0	0	0	0	0	0	0	0	0	0	0	0	0	0	0	0	0	0	0	0	0	0	0	0	0	0	0	0	0	0	0	0	0	0	0	0	0	ENSORLG00000025707	M unexpressed	NA	NA
IGDB01226	0	0	0	0	0	0	0	0	0	0	0	0	0	0	0	0	0	0	0	0	0	0	0	0	0	0	0	0	0	0	0	0	0	0	0	0	0	0	0	0	0	0	0	0	0	ENSORLG00000027689	M unexpressed	NA	NA
IGDB01227	0	0	0	0	0	0	0	0	0	0	0	0	0	0	0	0	0	0	0	0	0	0	0	0	0.14826037394791491	0	0	0	0	0	0	0.3503502074682494	0	0	0	0	0	0	0	0	0	0	0	0	0	ENSORLG00000023884	NA	NA	NA
IGDB01228	0	0	0	0	0	0	0	0	0	0	0	0	0	0	0	0	0	0	0	0	0	0	0	0	0	0	0	0	0	0	0	0	0	0	0	0	0	0	0	0	0	0	0	0	0	ENSORLG00000026336	M unexpressed	NA	NA
IGDB01229	0	0	0	0	0	0	0	0	0	0	0	0	0	0	0	0	0	0	0	0	0	0	1.0351508489478116	0	0	0	0	0	0	0	0	0	0	0	0	0	0	0	0	0	0	0	0	0	0	ENSORLG00000029889	NA	NA	NA
IGDB01230	0	0	0	0	0	0	0	0	0	0	0	0	0	0	0	0	0.1002338203532245	0	0	0	0	0	0.09614162176233138	0	0	0	0	0	0	0.012196336288600375	0.010236772991194305	0.02619028734409013	0.02329040917575383	0	0	0	0	0	0	0	0.14052143581313262	0	0	0	0.07848151155805455	ENSORLG00000030107	NA	NA	NA
IGDB01231	0	0	0	0	0	0	0	0	0	0	0	0	0	0	0	0	0	0	0	0	0	0	0	0	0	0	0	0	0	0	0	0	0	0	0	0	0	0	0	0	0	0	0	0	0	ENSORLG00000025579	M unexpressed	NA	NA
IGDB01232	0	0	0	0	0	0	0	0	0	0	0	0	0	0	0	0	0	0	0	0	0	0	0	0	0	0	0	0	0	0	0	0	0	0	0	0	0	0	0	0	0	0	0	0	0	ENSORLG00000024243	M unexpressed	NA	NA
IGDB01233	0	0	0	0	0	0	0	0	0	0	0	0	0	0	0	0	0	0	0	0	0	0	0	0	0	0	0	0	0	0	0	0	0	0	0	0	0	0	0	0	0	0	0	0	0	ENSORLG00000028217	M unexpressed	NA	NA
IGDB01234	0	0	0	0	0	0	0	0	0	0	0	0	0	0	0	0	0	0	0	0	0	0	0	0	0	0	0	0	0	0	0	0	0	0	0	0	0	0	0	0	0	0	0	0	0	ENSORLG00000028963	M unexpressed	NA	NA
IGDB01235	0	0	0	0	0	0	0	0	0	0	0	0	0	0	0	0	0	0	0	0	0	0	0	0	0	0	0	0	0	0	0	0	0	0	0	0	0	0	0	0	0	0	0	0	0	ENSORLG00000026385	M unexpressed	NA	NA
IGDB01236	0	0	0	0	0	0	0	0	0	0	0	0	0	0	0	0	0	0	0	0	0	0	0	0	0	0.07296724656663042	0.06968889360255531	0.16506815116163517	0	0.07053281524688397	0.059200435362467205	0	0	0	0	0	0.4872710993937053	0	0	0	0	0	0	0	0	ENSORLG00000002688	NA	NA	NA
IGDB01237	0	0	0	0	0	0	0	0	0	0	0	0	0	0	0	0	0	0	0	0	0	0	0	0	0	0	0	0	0	0	0	0	0.2829749102607644	0	0	0	0	0	0	0	0	0	1.1688994622967654	0	0	ENSORLG00000029324	NA	NA	NA
IGDB01238	0	0	0	0	0	0	0	0	0	0	0	0	0	0	0	0	0	0	0	0	0	0	0	0	0.2743509723522164	0.46849063917079525	0.2982945165417788	0.3532766973459295	0.16758814070557074	0	0.3800999915328501	1.2966231977329605	0.5765283218396882	0	0	0	0	0	0	0	0	0	0	0	0	-	NA	NA	NA
IGDB01239	0	0	0	0	0	0	0	0	0	0	0	0	0	0	0	0	0	0	0	0	0	0	0	0	0	0	0	0	0	0	0	0	0	0	0	0	0	0	0	0	0	0	0	0	0	ENSORLG00000021957	M unexpressed	NA	NA
IGDB01240	0	0	0	0	0	0	0	0	0	0	0	0	0	0	0	0	0	0	0	0	0	0	0	0	0	0	0	0	0	0	0	0	0	0	0	0	0	0	0	0	0	0	0	0	0	ENSORLG00000025946	M unexpressed	NA	NA
IGDB01241	0	0	0	0	0	0	0	0	0	0	0	0	0	0	0	0	0	0	0	0	0	0	0	0	0	0	0	0	0	0	0	0	0.10860656767050464	0	0	0	0	0	0	0	0	0	0	0	0	ENSORLG00000030020	NA	NA	NA
IGDB01242	0	0	0	0	0	0	0	0	0	0	0	0	0	0	0	0	0	0	0	0	0	0	0	0	0	0	0	0	0	0	0	0	0	0	0	0	0	0	0	0	0	0	0	0	0	ENSORLG00000026232	M unexpressed	NA	NA
IGDB01243	0	0	0	0	0	0	0	0	0	0	0	0	0	0	0	0	0	0	0	0	0	0	0	0	0	0	0	0	0	0	0	0	0	0	0	0	0	0	0	0	0	0	0	0	0	ENSORLG00000025775	M unexpressed	NA	NA
IGDB01244	0	0	0	0	0	0	0	0	0	0	0	0	0	0	0	0	0	0	0	0	0	0	0	0	0	0	0	0	0	0	0	0	0	0	0	0	0	0	0	0	0	0	0	0	0	ENSORLG00000025076	M unexpressed	NA	NA
IGDB01245	0	0	0	0	0	0	0	0	0	0	0	0	0	0	0	0	0	0	0	0	0	0	0	0	0	0	0	0	0	0	0	0	0	0	0	0	0	0	0	0	0	0	0	0	0	ENSORLG00000027207	M unexpressed	NA	NA
IGDB01246	0	0	0	0	0	0	0	0	0	0	0	0	0	0	0	0	0	0	0	0	0	0	0	0	0	0	0	0	0	0	0	0	0	0	0	0	0	0	0	0	0	0	0	0	0	ENSORLG00000028125	M unexpressed	NA	NA
IGDB01247	0	0	0	0	0	0	0	0	0	0	0	0	0	0	0	0	0.49530966201910565	1.274176800741338	24.48770009292534	5.309624221912907	2.2350475436718606	0	1.900351558516132	0	0	0	0	0	0	0	0	0.776522474761717	0.230181083719577	0	0	0	0	0	0	0	0	0	7.606569635244623	2.868870542096622	4.65383649880822	ENSORLG00000002783	NA	NA	NA
IGDB01248	0	0	0	0	0	0	0	0	0	0	0	0	0	0	0	0	0.11194592436188931	0	1.8448379755164892	1.2000387578011555	3.030885312220687	16.93218273547368	19.184433612096512	14.824735857703988	2.228073348366435	2.273443892557829	2.709638963886162	0.5950620231906324	2.1373141213072526	1.5437645226168626	1.2347551074269911	1.1115214884239122	1.4913456571126718	1.171415621276274	0	0.8872533311460116	0.6273524087021655	0.6218017316663428	1.1403191148258556	0.5320163976924466	0.8370189872347463	2.7794300182558818	31.661490795277494	21.613305058524027	32.60650887264695	ENSORLG00000002909	NA	grhl2b	grainyhead-like protein 2 homolog [Source:NCBI gene;Acc:101159028]
IGDB01249	0	0	0	0	0	0	0	0	0	0	0	0	0	0	0	0	0.19951351115398844	0	0	0	0	0	0	0	0	0	0	0	0	0	0	0	0	0	0	0	0	0	0	0	0	0	0	0	0	ENSORLG00000023676	NA	NA	NA
IGDB01250	0	0	0	0	0	0	0	0	0	0	0	0	0	0	0	0.17664695629360794	0.7951045670508906	0.2611142262861604	0	1.8134825294893702	2.0611050160589954	14.351355562369196	13.889842300426999	12.540183757917399	40.51665041692505	39.70245216681958	41.22159041774164	41.33337358947375	41.510058924218	42.157170036023714	38.93606095083778	41.6569670980753	38.44395673358284	45.99051378031225	55.91480349911363	53.49813441583268	46.01818070252025	41.62687000271938	47.04431559054203	30.87268103272069	43.16443625164605	50.15083563135537	16.62717277617448	16.559501010107077	16.371856760378346	ENSORLG00000003008	NA	pabpc1b	polyadenylate-binding protein 1-like [Source:NCBI gene;Acc:101169122]
IGDB01251	0	0	0	0	0	0	0	0	0	0	0	0	0	0	0	0	0	0	0	0	0	0	0	0	0	0	0	0	0	0	0.021518888409531728	0	0	0	0	0	0	0	0	0	0	0	0	0	0	ENSORLG00000022703	NA	NA	NA
IGDB01252	0	0	0	0	0	0	0	0	0	0	0	0	0	0	0	0	0	0	0	0	0	1.6607665140769	1.93784440211707	2.175180535559944	0	0	0	0	0	0	0	0	0.026080269350414305	0	0	0	0	0	0	0	0	0	0.21546230223846805	0.3250524120413873	0.35152992719295456	ENSORLG00000029787	NA	ctss1	cathepsin L1 [Source:NCBI gene;Acc:101160005]
IGDB01253	0	0	0	0	0	0	0	0	0	0	0	0	0	0	0	0	0	0	0	0	0	0	1.4586986594829228	0	0.07206764494685881	0.054695579259438194	0.026119077962332513	0	0	0.026435375927228198	0.04437610375779047	0.028383527446282076	0.025240806234388968	0	0	0	0.18262697505917921	0	0	1.5487394970468602	0.9137343117603534	0	0	0.9437691963362047	0	ENSORLG00000003156	NA	NA	leucine-rich repeat and immunoglobulin-like domain-containing nogo receptor-interacting protein 1 [Source:NCBI gene;Acc:101160249]
IGDB01254	0	0	0	0	0	0	0	0	0	0	0	0	0	0	0	0	0	0	0	0	0	0	0	0	0	0	0	0	0	0	0	0	0	0	0	0	0	0	0	0	0	0	0.10209137931918867	0	0	ENSORLG00000026314	NA	NA	NA
IGDB01255	0	0	0	0	0	0	0	0	0	0	0	0	0	0	0	0	0	0	0	0	0	0	0	0	0	0	0	0	0	0	0	0.046369880400209486	0	0	0	0	0	0	0	0	0	0	0	0.5139420489852238	0	ENSORLG00000003213	NA	NA	NA
IGDB01256	0	0	0	0	0	0	0	0	0	0	0	0	0	0	0	0	0.01643401156583695	0	0	1.2331860812531297	0.889886872785825	1.9453283565351076	2.0807249731986635	1.4331847322032878	0.014537250268250491	0	0	0.018719349595253114	0.008880124325930706	0	0.013427104355897976	0	0.015274479309222508	0	0	0	0	0	0.05022072298374683	0	0.0921577524736837	0	8.454743585163365	7.99570984363806	4.941148293221272	ENSORLG00000003228	NA	NA	teashirt homolog 1 [Source:NCBI gene;Acc:101161251]
IGDB01257	0	0	0	0	0	0	0	0	0	0	0	0	0	0	0	0.09931855715944232	0.02853460649637152	0	0	0.10196182942624385	0.08584017507940078	0.8444252782953341	0.5473927533129013	0.599073439274427	0.9886149612777989	1.1494066699059926	1.6512213084636413	0.7150587665970061	0.8223298850327805	1.0416174564619365	0.7071813542668124	0.47220460034951073	0.5834684736073198	1.4929477775700293	1.4970343009653184	0.9046305101739023	1.1833327673152378	0.5811482825688299	1.0754537282807792	0.542436132241692	0.6400592312818296	0.7084665413878564	0.6207998577345676	0.4958237136383672	0.5064220666993945	ENSORLG00000003251	NA	si:ch211-236p22.1	CUB and Sushi multiple domains 3 [Source:NCBI gene;Acc:101161736]
IGDB01258	0	0	0	0	0	0	0	0	0	0	0	0	0	0	0	0	0.017287244671963922	0	1.709334161721824	2.779739022237787	1.0140960638330563	14.494818698712493	12.734566304263685	9.12931844589087	5.765086233920502	5.805818445386437	5.977259604386699	5.680921171411793	6.510794901379108	6.1842667815311385	6.3912107449355	5.881156586504916	6.081552900767437	6.349442866385077	6.3486835791762415	9.865012206970205	8.48658895839337	8.930018687733961	9.61471773746622	7.147625060298657	8.530937050656481	9.271008660998122	25.35369116744889	14.819093746534175	13.968782378607202	ENSORLG00000003272	NA	trps1	transcriptional repressor GATA binding 1 [Source:NCBI gene;Acc:101161981]
IGDB01259	0	0	0	0	0	0	0	0	0	0	0	0	0	0	0	0	0	0	0	0	0	1.8288018596973437	0	0.8982239921050607	0	0	0	0	0	0	0	0	0	0	0	0	0	0	0	0	0	0	0	0	0	ENSORLG00000023853	NA	NA	NA
IGDB01260	0	0	0	0	0	0	0	0	0	0	0	0	0	0	0	0.4034021489281656	0.6181280066175567	0.3975312952254698	11.45990155687542	4.55552159668197	5.5785121462543295	19.054454766346012	19.86188159762262	14.973885409714168	65.59718973576076	57.52036078502152	62.98042490407416	58.659148567109746	67.17689655015874	63.667894930782715	74.91804757442338	69.47028598715156	68.00819362478902	73.1306999290553	54.72453327661463	56.03364576536713	80.2789063194365	70.16973426051707	66.93925428279015	72.15521425094747	57.84395592458236	78.84564552214334	53.98981963455934	51.46600122666931	49.36642395476192	ENSORLG00000003446	NA	elp2	elongator acetyltransferase complex subunit 2 [Source:NCBI gene;Acc:101163181]
IGDB01261	0	0	0	0	0	0	0	0	0	0	0	0	0	0	0	0	0.2539725562904087	0.16333516387054142	1.5695241449866049	1.5314270117092554	0.931151025448752	1.4092154636347676	1.705226175275636	1.0766658119652177	0.400175362015984	0.6553789649369512	0.5725000387231604	0.3616129459440159	0.4460110402833844	0.625787558999259	0.7911073484486331	0.7216756226699695	0.774549070775139	1.843709573818697	4.163865334875635	1.887110879701498	1.2809511936867686	0.44083945049048756	1.0186511378422038	1.3578632803349306	2.403360162804615	2.1281783672946504	3.2908843598909887	1.838785009443307	1.590852272551789	ENSORLG00000025712	NA	NA	uncharacterized LOC105355060 [Source:NCBI gene;Acc:105355060]
IGDB01262	0	0	0	0	0	0	0	0	0	0	0	0	0	0	0	0	0	0	0	0	0	0	0	0	0	0	0	0	0	0	0	0	0	0	0	0	0	0	0	0	0	0	0	0	0	ENSORLG00000022828	M unexpressed	NA	NA
IGDB01263	0	0	0	0	0	0	0	0	0	0	0	0	0	0	0	0	0	0	4.6654291172303255	3.034789958117045	1.7032968958409251	0.9308688138933399	2.534402505054216	0	0.04173775456164051	0.04751516435191953	0.36304280496648716	0.10748987663321646	0	0.18371959838714422	0.038550425681530776	0.04931469744932232	0.04385440552382462	0	0	0	0.31730355003173033	0	0	0	0	0	0	0	1.4777585091002405	ENSORLG00000003484	NA	sla1a	src-like-adapter [Source:NCBI gene;Acc:101163669]
IGDB01264	0	0	0	0	0	0	0	0	0	0	0	0	0	0	0	3.068380571983125	3.9376240958744364	5.442705625834901	8.716696077942137	15.750213527220993	11.138294783753159	0	0	0	0.8837858654817267	1.2428553320150852	0.8478678259437219	1.5062225186428426	1.0162133301815954	0.8581353732221243	25.041050268629046	39.43487335230283	38.810242805826036	3.320901050541428	3.0833250744203045	1.3973978084401173	3.9522461072429222	3.2643979143758415	1.257178263783216	110.6041362890998	138.08985089696355	92.80342911486535	0.22563761757440512	0	0	ENSORLG00000028703	M zygotic paternal	NA	uncharacterized LOC101163910 [Source:NCBI gene;Acc:101163910]
IGDB01265	0	0	0	0	0	0	0	0	0	0	0	0	0	0	0	0	0.20194166747634937	0.20779678454280645	1.9967658087943176	2.597730958063678	0.5467479386751043	7.569681693505881	7.128052945249555	4.891950139557987	4.573035599191832	3.538482239384125	2.6802942178027824	2.875299691887509	3.0116914632760134	3.046931777510929	1.6664262103430068	2.385010813963878	1.9707796234895223	4.817963543508064	1.0594630174580113	1.9206425050690132	5.29633045276087	2.019026799293066	3.4558376938722404	4.030806589575713	4.303262322606873	2.40665940404274	15.351230139120968	21.52176635474675	17.83561598549341	ENSORLG00000003774	NA	NA	asteroid homolog 1 [Source:NCBI gene;Acc:101165156]
IGDB01266	0	0	0	0	0	0	0	0	0	0	0	0	0	0	0	0	0	0	0	0	0	9.042970521707861	7.737895572521488	9.771287516325218	9.082381360963982	8.493226246772208	7.494443723611818	12.53058782851308	6.1424294223246205	6.8712990676701935	4.344199903228119	4.59907233671028	9.54297708415307	5.180116371654861	9.61906570178268	8.718938812145705	6.164921644262901	6.110375764588591	15.127813582982565	2.6140326870045074	8.225291557798538	19.11920258598411	5.631383044877235	6.371745623883105	4.593842289799642	ENSORLG00000025536	NA	si:ch73-345f18.3	si:ch73-345f18.3 [Source:ZFIN;Acc:ZDB-GENE-141212-392]
IGDB01267	0	0	0	0	0	0	0	0	0	0	0	0	0	0	0	0.6651102609007566	0.7006587733360476	0.49157300757967165	3.1490900311439494	10.24217340311415	3.7365190221462394	32.6727211325583	44.966476033372125	39.19256432346323	22.5660257076693	25.817940630183273	24.688594717462657	19.51701186124355	20.065865269393875	21.42234578090532	15.48244783169476	13.780665646155157	13.172454915737406	25.194654291311743	28.404861002289163	13.630663459678841	19.70408353555966	21.58178465029515	21.606092464328054	13.622070528248054	15.002079276003958	12.335476743849904	69.6964717778292	92.2333619580008	86.97880473652316	ENSORLG00000021890	NA	TOMM7	translocase of outer mitochondrial membrane 7 [Source:HGNC Symbol;Acc:HGNC:21648]
IGDB01268	0	0	0	0	0	0	0	0	0	0	0	0	0	0	0	0	0	0	0	0	0	3.034191344976746	0	0	0	0	0.09861229640567559	0	0.05540246464107952	0	0	0	0.23824097748524706	0	0	0	0	0	0	0	0	0	1.1809375618054858	0	0	ENSORLG00000003888	NA	NA	NA
IGDB01269	0	0	0	0	0	0	0	0	0	0	0	0	0	0	0	0	0	0	0	0	0	0	0	0	0	0	0.04778070848797953	0	0	0	0.04058952005390715	0.051923159490054924	0	0	0	0	0	0	0	4.249759727674992	0	0	0	0	0	ENSORLG00000024110	NA	NA	NA
IGDB01270	0	0	0	0	0	0	0	0	0	0	0	0	0	0	0	0	0	0	0	0	0	0	0.8161766309011593	0	0	0	0	0	0	0	0	0	0	0	0	0	0	0	0	0	0	0	0	0	0	ENSORLG00000026578	NA	NA	NA
IGDB01271	0	0	0	0	0	0	0	0	0	0	0	0	0	0	0	0	0	0	0	0	0	0	0.36171464324028646	0	0	0	0	0	0	0	0	0	0	0	0	0	0	0	0	0	0	0	0	0	0	ENSORLG00000028477	NA	NA	NA
IGDB01272	0	0	0	0	0	0	0	0	0	0	0	0	0	0	0	0	0	0	0	0	0	0	0	0	0	0.09771637113308987	0	0	0.10486509389178987	0	0	0.4056686612790257	0.09018790999538981	0	0	0	0	0	0	0	1.0882878450011224	0	0	0	0.6078110047176427	ENSORLG00000003912	NA	NA	NA
IGDB01273	0	0	0	0	0	0	0	0	0	0	0	0	0	0	0	0	0	0	0	0	0	0	0.6666154681705803	1.6835821422702184	0	0	0	0	0	0	0	0.0907975668569547	0	0	0	0	0	0	0	0	0	0	0	0	0	ENSORLG00000026380	NA	NA	NA
IGDB01274	0	0	0	0	0	0	0	0	0	0	0	0	0	0	0	0	0	0	0	0	0	2.0588398294705943	0.8007770718275524	1.011208142055383	0	0	0	0	0	0	0	0	0	0	0	0	0	0	0	0	0	0	0	0	0	ENSORLG00000022373	NA	NA	NA
IGDB01275	0	0	0	0	0	0	0	0	0	0	0	0	0	0	0	0	0	0	0	0	0	0	0	0	0	0	0	0	0	0	0	0.10838959543548968	0	0	0	0	0	0	0	0	0	0	0	0	0	ENSORLG00000023827	NA	NA	NA
IGDB01276	0	0	0	0	0	0	0	0	0	0	0	0	0	0	0	0	0	0.16927266156576928	0	0	0	0.6490856567465125	0	0	0	0	0	0	0	0	0	0.03438665288105422	0	0	0	0	0	0	0	0	0	0	0	0	0	ENSORLG00000003995	NA	tmem196b	transmembrane protein 196 [Source:NCBI gene;Acc:101167632]
IGDB01277	0	0	0	0	0	0	0	0	0	0	0	0	0	0	0	0	0	0	0	0	0	18.442565233004196	7.173157995525681	4.529073086952278	0	0	0	0	0	0	0	0	0	0	0	0	0	0	0	0	0	0	5.383522875648483	2.707244032682728	4.391648527044376	ENSORLG00000004008	NA	ferd3l	Fer3 like bHLH transcription factor [Source:NCBI gene;Acc:101167882]
IGDB01278	0	0	0	0	0	0	0	0	0	0	0	0	0	0	0	0	0	0	0	0	0	24.639663765599693	22.589662881070794	14.695137677288708	0	0	0	0	0	0	0	0	0	0	0	0	0	0	0	0	0	0	19.180006230804988	18.601386418110355	18.440201610869128	ENSORLG00000004012	NA	twist1a	twist family bHLH transcription factor 1 [Source:NCBI gene;Acc:101173479]
IGDB01279	0	0	0	0	0	0	0	0	0	0	0	0	0	0	0	0	2.342523342725652	3.0130533758706934	0	37.66709889192333	17.617433579531138	15.404966253450565	19.473014205500597	17.023986485661798	25.038560800262573	30.077099034765062	27.411511396562755	31.12991133083544	23.627956214300703	27.173389422231875	18.820166639583398	24.27926937754969	32.658633760683514	22.06120148869482	30.724427506282325	27.84931632350069	22.3170163522317	8.674337359925765	11.930868228844638	66.79622348439753	28.461927993382297	11.63218711953991	43.469308239059714	58.79497040390959	58.693090902616596	ENSORLG00000023146	M zygotic paternal	NA	NA
IGDB01280	0	0	0	0	0	0	0	0	0	0	0	0	0	0	0	1.5968776310105728	1.7586916801185293	2.360456561742018	22.682155385612873	9.836262383451562	13.456634174227123	32.43384312002409	24.349896352323064	25.191664589637785	34.66525678885868	33.5345023800312	31.035001382321383	36.10219226345159	33.96324269036353	42.1292180433623	37.23461852539619	40.71852451567336	38.69747099408179	40.807009922124955	22.064009000287232	30.908035397433565	40.88024884798203	49.26783777008528	51.40719720723381	45.78773384011121	49.740271183046694	36.45109327782092	40.2192987799023	42.96034482277868	34.24608870589981	ENSORLG00000004062	M zygotic paternal	NA	family with sequence similarity 133 member B [Source:NCBI gene;Acc:101174202]
IGDB01281	0	0	0	0	0	0	0	0	0	0	0	0	0	0	0	0.6986339635671256	1.0482057296358627	1.9506550753284733	27.565119392237865	14.344549309200195	12.982201559110143	37.61948664212096	26.183472884877506	22.691021413460504	0.6806227247568595	0.5951636233731139	0.7507479599791408	0.4572654026130781	0.8556230543953098	0.7164200064794384	0.9930793461576235	1.526778172263349	2.6739987991778276	0.9801683755804523	0	0.5302849210343994	0.5249298201129768	0.49550986263016805	0.4770743680216774	6.677377851682884	4.877548144027208	2.3256556909026367	50.86126652275966	25.060201146620894	29.1271366353501	ENSORLG00000004090	M zygotic	cdk6	cyclin dependent kinase 6 [Source:NCBI gene;Acc:101168879]
IGDB01282	0	0	0	0	0	0	0	0	0	0	0	0	0	0	0	0	0	0	0	0	0	0	0	0	0	0	0	0	0	0	0	0	0.3212944293585762	0	0	0	0	0	0	0	0	0	2.6543758622989047	0	0	ENSORLG00000022936	NA	NA	NA
IGDB01283	0	0	0	0	0	0	0	0	0	0	0	0	0.17388154493388291	0	0	0	0	0	0	0	0	2.0059720427786156	3.009398280731557	0.9852418985476871	30.130773662572093	28.8454621615391	34.77211432548416	22.00531374349251	27.40806970198086	23.782627993432392	12.72220292640328	10.794047601465982	11.920988993814323	23.711339018585523	32.006479777481154	22.794669474006255	21.001569225546316	12.263543772640892	24.41354346506362	6.212808939495685	9.937493882001789	16.445271839559634	3.1229773786954147	1.51438191148316	2.638577273762583	ENSORLG00000004092	NA	hepacam2	HEPACAM family member 2 [Source:NCBI gene;Acc:101169124]
IGDB01284	0	0	0	0	0	0	0	0	0	0	0	0	0	0	0	0	0.13203878258068993	0	0	0	0	0.8683170633576246	1.0131847831876457	0.8529554089485721	0	0	0	0	0.04756480386073228	0	0.1438397845942174	0.3910075591306789	0.18408381098528506	0	0	0	0	0	0	0.6275065203551934	0	0	0.6759153389408351	1.0197046489149797	0.9649201228740296	ENSORLG00000004156	NA	calcr	calcitonin receptor [Source:NCBI gene;Acc:101174680]
IGDB01285	0	0	0	0	0	0	0	0	0	0	0	0	0	0	0	0	0	0	0	0	0	0	0	2.172731007929809	0	0	0	0	0.7269701779255164	0.4365409376090927	0.18320134727033768	0	0	0	0	0	0	0	0	0	0	0	0	0	0	ENSORLG00000004180	NA	gngt1	guanine nucleotide binding protein (G protein), gamma transducing activity polypeptide 1 [Source:ZFIN;Acc:ZDB-GENE-030131-7596]
IGDB01286	0	0	0	0	0	0	0	0	0	0	0	0	0	0	0	0	0.1613046695817243	0.11065436895614991	1.0633025963875553	0.46110800112529465	0.24262505739794987	12.517159066923945	20.546704504682197	11.357905580014155	2.0356735466367635	1.1858005128201823	3.2579444847831023	2.327321859054681	1.7955173999184335	1.0624948095858378	1.4760590727575102	2.3265478942471924	2.553697266139714	0.10127468819070316	0.2820886085584357	1.0227659915737994	0	0.23892374452161053	1.0515865710452825	0.45995455250921824	0.6030370106778741	0.16019700342853085	10.321617092542729	5.169730746791741	5.759235770884184	ENSORLG00000004319	NA	col1a2	collagen type I alpha 2 chain [Source:NCBI gene;Acc:105355091]
IGDB01287	0	0	0	0	0	0	0	0	0	0	0	0	0	0	0	0	0	0	0	0	0	14.232849255905414	0	0	0	0	0	0	0	0	0	0	0	0	0	0	0	0	0	0	0	0	1.8465223389905423	0	0	ENSORLG00000029271	NA	NA	NA
IGDB01288	0	0	0	0	0	0	0	0	0	0	0	0	0	0	0	0	0	0	0	0	0	0	0	0.09171825133303244	0	0	0	0	0	0	0	0	0	0	0	0	0	0	0	0	0	0	0	0	0	ENSORLG00000004430	NA	asb4	ankyrin repeat and SOCS box containing 4 [Source:NCBI gene;Acc:101169869]
IGDB01289	0	0	0	0	0	0	0	0	0	0	0	0	0	0	0	0	0	0	0	0	0	0	0.2747002252871215	0	0	0	0	0	0	0	0	0.018708020787139533	0	0	0	0	0	0	0	0	0	0	0	0.2073509453295293	0	ENSORLG00000022924	NA	NA	NA
IGDB01290	0	0	0	0	0	0	0	0	0	0	0	0	0	0	0	0	0	0	0	0	0	5.436704874299049	2.883522873138469	0.9710040941326977	0	0	0	0.028535938562668183	0	0	0.06140518232614238	0.20946957547673897	0.23284548478930533	0	0	0	0	0	0	0	0	0	0.3847308748576168	0.5804156808871878	1.883082307519783	ENSORLG00000004542	NA	dlx6a	distal-less homeobox 6 [Source:NCBI gene;Acc:101158118]
IGDB01291	0	0	0	0	0	0	0	0	0	0	0	0	0	0	0	0	0.2410586974959812	0	0	0.6460257073877085	0.5438796080847991	45.17981930869733	29.595789889529687	30.657602781382472	3.5717108731108467	4.066113065636117	3.59361832216373	3.5009036393766415	4.754349759265907	2.551861885285114	3.2989550112578727	4.251601564297658	4.593032229862068	1.5134803281186922	7.904286737391034	0	1.8237271232150603	0	0.7366516703039668	1.7184258462995732	4.731285292250643	3.5910505030056625	14.345198364772775	15.707587199312316	18.30828293326551	ENSORLG00000004561	NA	dlx5a	distal-less homeobox 5 [Source:NCBI gene;Acc:101158458]
IGDB01292	0	0	0	0	0	0	0	0	0	0	0	0	0	0	0	0	0	0.1846499905904895	0	0	0	0	0.5507868251791528	0	0.0634943490447451	0	0.06903571723858037	0.08176050457681569	0.07757143931721443	0.24455105156616078	0.20525947632163286	0	0.06671434438015136	0.22533070494341018	0	1.7066992700054497	0	0	0	0	0	0	0.5511609577087848	0	0	ENSORLG00000004649	NA	npy	neuropeptide Y [Source:NCBI gene;Acc:100144351]
IGDB01293	0	0	0	0	0	0	0	0	0	0	0	0	0	0	0	0	0.0780535022076364	0	1.9294503013241842	0	0	0.3849731864592213	0.14973369786818602	0.18908125588413077	0.24165685412600169	0.8253222000915539	0.8820794533645269	0.44453869011385094	0.8646129046750359	0.49386795215203505	0.9087533705836351	0.5914477336189793	0.7254629216406896	0.24502837142807524	0	0	0.39367531785591	0.2167734248119434	0.5963095645541715	0	0.8754083331800484	0.581381363285511	0	0	0.12222933963941619	ENSORLG00000004727	NA	gpnmb	glycoprotein nmb [Source:NCBI gene;Acc:101156987]
IGDB01294	0	0	0	0	0	0	0	0	0	0	0	0	0	0	0	0	0.039648443674169746	0	0	0	0	0.391105774057138	0	1.3446531207976595	0.05260851978796981	0.09981779846928533	0.1525329188529048	0.1354860452186898	0.10712025720129073	0.15438006873630994	0.0971820766882078	0.26935526703204127	0.07370194795322178	0	0	0	0	0	0	0	0.22233837693571318	0	0.4566668150191664	0	0.4967057672961381	ENSORLG00000004737	NA	NA	polypeptide N-acetylgalactosaminyltransferase 15 [Source:NCBI gene;Acc:105355066]
IGDB01295	0	0	0	0	0	0	0	0	0	0	0	0	0	0	0	0	0.14304201446241413	0	0.8839848632683178	0	0.08068328956143032	0	0.1372021060566604	0	0.007908285032782101	0.0630207415120197	0.0429923400726971	0.030550059226304785	0	0	0.021913092184275305	0.018687861281980977	0.08309338690308005	0.05613033185282147	0	0	0	0	0	0	0.30080369853748695	0	0.5491812128894286	0.5178187670271381	0.1679994856789605	ENSORLG00000004750	NA	kcnh8	potassium voltage-gated channel subfamily H member 8 [Source:NCBI gene;Acc:101170602]
IGDB01296	0	0	0	0	0	0	0	0	0	0	0	0	0	0	0	0	0.4688404110389692	0.26219240064394855	1.0077861831855024	0.21851647596324622	0.0919829148808444	1.0053916857672744	0.7038771436027196	0.6913235025231209	0.3335858413828086	0.3489698905207521	0.20585619738002978	0.34828568749399064	0.3634850889627582	0.3770126279351255	0.13323734346933652	0.4900168442292408	0.3126107961326688	2.6876361354982428	1.6041623697997531	8.72429442566668	1.2337416902339393	1.0190215111092153	0.8098040167612607	0.8718794527293904	1.4860343239788052	1.2146632741534307	0.3913084809285855	0.23613553602023796	0.5107404511386581	ENSORLG00000025388	NA	sb:cb649	WAS/WASL interacting protein family member 3 [Source:NCBI gene;Acc:101171592]
IGDB01297	0	0	0	0	0	0	0	0	0	0	0	0	0	0	0	0	0.3145568469694794	0	0	1.6859944211761364	0	4.6543440694667	11.465154189530976	5.334003137950905	32.20763393673259	31.914352056372614	30.631736669047353	23.737347756501965	29.91488024423989	24.2662969536353	18.2472014892579	14.958791559627768	15.641404636830782	32.09271675224826	49.50855617126063	18.698198163487824	31.201515753120148	31.449611755181092	33.16329012425299	13.45421563074358	20.28547912032898	11.714880392901568	24.757401407603055	20.952272537302814	32.51068720020528	ENSORLG00000004912	NA	NA	peptidyl-prolyl cis-trans isomerase FKBP14 [Source:NCBI gene;Acc:101158866]
IGDB01298	0	0	0	0	0	0	0	0	0	0	0	0	0	0	0	0	0	0	0	0	0	0	0.35499132273396145	0	0.736617062384343	2.795269427022775	1.7352923106814724	1.580880388216218	2.549800605474813	1.1258374552650854	1.2095375195246088	0.7736357741120452	1.160959796790097	0.2904588176175743	0	2.19999246049959	0.3111108227541594	0	0.5654965424452384	0	0	1.3783493101685302	0	0.5359135492206515	0.2897834994611066	ENSORLG00000025295	NA	NA	gonadotropin inhibitory hormone peptides-like [Source:NCBI gene;Acc:101159115]
IGDB01299	0	0	0	0	0	0	0	0	0	0	0	0	0	0	0	0.6346564943759968	0.060779757060952525	0.31271005732479723	0	0	0.2742640758718217	12.590597418685558	7.228993016553124	5.889454014168713	0.9408831423617677	1.897415690023844	1.0522257121968241	0.5884709821174412	1.8391724159483152	0.709978667759843	2.3836307161327452	1.2387382335484534	1.977196488360469	0.1908020071773565	0	0	0	0	0.18573695960655573	0.866556623347648	1.3633496080233842	0.9054358105868978	11.667586207907274	12.321431174389337	12.18293706159319	ENSORLG00000004987	NA	NA	NA
IGDB01300	0	0	0	0	0	0	0	0	0	0	0	0	0	0	0	0	0.27164322528196516	0.08734977385709719	0	0.36399538492649874	0.3064423985525539	7.368848966734112	2.866082739344589	3.2902202166467776	0.03003637862382724	0.03419406438695437	0.048986633599886246	0	0.09173907429482983	0	0.08322789719102654	0.05323363486599766	0.015779808263177004	0	0	0	0	0	0	0	0	0	1.564379771504948	2.1633945322563544	1.3825005424495087	ENSORLG00000026145	NA	hoxa5a	homeobox A5a [Source:ZFIN;Acc:ZDB-GENE-000823-9]
IGDB01301	0	0	0	0	0	0	0	0	0	0	0	0	0	0	0	0	0.690952494723695	0.5409676399043641	1.485222606722388	1.2881526476819487	1.355596126367061	18.076663403170155	12.79382728486826	7.85959545053185	0.07972238574990477	0.12101025562166591	0.20225340334018616	0.13687606499462085	0.11363022093102519	0.1023513302722586	0.6749814273297595	0.8320553131801016	0.9353797991706527	0	0	0	0	0	0.1836072056943502	0	0.5053937819724585	0	4.036829917316379	5.916071600690499	4.798478972971541	ENSORLG00000023188	NA	HOXA7	homeobox A7 [Source:NCBI gene;Acc:110015904]
IGDB01302	0	0	0	0	0	0	0	0	0	0	0	0	0	0	0	0	0.30306618589296874	0.19490832340107225	0	0	0.11396361143532319	0.24912902046105365	0.4844884110372178	0	6.098984972131349	4.717826713131167	4.372262091776758	3.7541698351521204	5.799901597097283	5.949448333868821	4.219765583321188	4.9360984709738975	5.070290172891504	5.153396677872436	5.9625030548721405	3.603031792233727	4.585688291554459	8.557161189348381	6.328626450155793	2.5205322788696427	2.69090350716031	8.277089008196207	0	0.14628183129411998	0.07909869239476172	ENSORLG00000005043	NA	NA	homeobox protein Hox-A13a [Source:NCBI gene;Acc:101162380]
IGDB01303	0	0	0	0	0	0	0	0	0	0	0	0	0	0	0	0	0.030352817703000072	0.0780821758990881	0	0	0	0.299410548371181	0.698726823039773	0.1470567938293956	0.06712398027824808	0.015283078777827775	0.13136781376359738	0.017286862781713926	0.131209251625581	0	0.17359444735250293	0.22206648820929595	0.23979535459444956	0	0	0	0.10205952600105961	0	0.09275522555961532	0	0	0	0	0	0	ENSORLG00000005050	NA	evx1	even-skipped homeobox 1 [Source:NCBI gene;Acc:101162614]
IGDB01304	0	0	0	0	0	0	0	0	0	0	0.06631876310818738	0	0	0	0.08721245644471451	0	0	0	0	0	0	4.548008329688824	7.311571819150366	2.0848558112521904	19.766737685989405	18.123023036796276	19.038170928552848	23.61516748610844	23.10279354571939	22.5749214290168	19.764026049391653	21.5721731403316	19.12649172312542	35.12264968921569	31.44534645981041	30.69529462022151	34.62272527630883	28.340900003524055	31.184541656498524	23.226071842946194	24.82062355230717	35.71537539482075	10.738790151146912	6.5871535108282115	8.952780248247612	ENSORLG00000005098	NA	tax1bp1a	tax1-binding protein 1 homolog A [Source:NCBI gene;Acc:101173317]
IGDB01305	0	0	0	0	0	0	0	0	0	0	0	0	0	0	0	0	0	0	0	0	0	0.3535156942611496	0.13749843889911537	0.17363077169201496	0	0	0	0	0	0	0	0.09364111916672974	0.04996371255684123	0	0	0	0	0	0	0	0	0	0	0	0	ENSORLG00000023632	NA	NA	NA
IGDB01306	0	0	0	0	0	0	0	0	0	0	0	0	0	0	0	0	0	0.08355939215302086	0	0	0.14657244903035693	1.6020662294575425	0.24924676232413864	0.6294894404703655	4.669113407935559	6.754672050765617	6.341848476806503	5.568343845719585	7.2839328430971	8.426450731408401	6.329501947094662	6.637050333224373	6.324835461591861	11.420480596648977	20.449537394067193	12.357282283837174	16.055145532355922	12.809859535192167	16.477443788808923	8.335907172196428	11.657639976207781	18.387584533171573	1.1223723058856054	0	0.5086574966070975	ENSORLG00000005125	NA	NA	cyclic AMP-responsive element-binding protein 5 [Source:NCBI gene;Acc:101173798]
IGDB01307	0	0	0	0	0	0	0	0	0	0	0	0	0	0	0	0	4.555575600956185	1.3167585447249817	2.5306055108884284	4.9383600089668125	0.9238962596977769	0	0.5891578353651555	0.7439788438464024	0.29431018190894576	0.7989632134342046	1.1322922445387933	0.4955863592330944	1.216974241298448	1.0961778608137833	1.9655762030012374	4.27985651899517	4.376872596547473	0.8034285032301025	1.3427127701974282	1.217065237787948	1.8932173255106584	0.5686262279642854	2.659142096248921	0.7297787912819781	3.444472994255481	0.7625212636202255	0.19651934404680838	0.8894236179353537	0.16031210561447337	ENSORLG00000005186	M zygotic paternal	NA	gasdermin-E-like [Source:NCBI gene;Acc:101174276]
IGDB01308	0	0	0	0	0	0	0	0	0	0	0	0	0	0	0	0	0	0	0	0.17864654646878045	0.5263997144202055	3.1234123492621353	2.6214926671796857	2.0992640404705147	0.5822954727050432	0.6796800083182597	0.7292836560681202	0.6074419543249729	0.639354086846445	0.884115969891599	0.6263314892282184	0.888308435306591	0.7047609980439877	0.470840841949881	1.3114712109310334	0	0.11207072155456162	0	0.9676105886968911	0	0.7476286099572492	0.4965195372418275	4.414777128858708	3.378390402351814	2.9750588531885818	ENSORLG00000028329	NA	smap2	stromal membrane-associated protein 2 [Source:NCBI gene;Acc:101174757]
IGDB01309	0	0	0	0	0	0	0	0	0	0	0	0	0	0	0	0.19769275226545263	0.1893263137127322	0.19481565994029393	0	0.20295416346952444	0.3417282923100078	1.1205476071018048	0.3995129120356725	0.5044983475672333	5.752761897871753	4.842688443998812	5.508252028619963	5.445271372374432	4.501311969811698	5.404482238234924	5.166497479281544	5.164609115207054	3.620542494261062	7.9344389684309355	4.718070782794139	10.353791653978103	7.098071664753735	7.045785575465042	8.533798255346943	9.447502370737029	8.015787899336498	11.704632518068946	0.36344026259488665	0.49346646483339257	0.8004935082574944	ENSORLG00000024462	NA	adgrb2	adhesion G protein-coupled receptor B2 [Source:NCBI gene;Acc:101175248]
IGDB01310	0	0	0	0	0	0	0	0	0	0	0	0	0	0	0	0	0	0	0	0	0	0	0	0	0	0	0	0	0	0	0	0	0	0	0	0	0	0	0	0	0	0	0	0	0	ENSORLG00000030437	M unexpressed	NA	NA
IGDB01311	0	0	0	0	0	0	0	0	0	0	0	0	0	0	0	0	0	0	0	0	0	0.26640743249592375	0.1726967462074973	0.04361572328062371	1.3020073476306673	0.8657693455767742	0.7489460795331677	1.220256493527187	1.0020737311055763	0.6440942652109201	0.4449909205512082	0.4563359764423907	0.24264861868187257	0.8195566457128844	1.180747055807034	2.568614038337165	0.8172883282985658	0.9000634886079045	0.935352450891428	0.38504921305093975	0.4543471363025755	0.6705415759749248	0.31106529682063305	0.10428483207548983	0.19736407613175286	ENSORLG00000005493	NA	csmd2	CUB and Sushi multiple domains 2 [Source:NCBI gene;Acc:101155284]
IGDB01312	0	0	0	0	0	0	0	0	0	0	0	0	0	0	0	0	0	0	0	0	0.11960717685783921	0	0.10169612972889845	0.12842020334409415	0	0	0	0	0	0	0	0	0	0	0	0	0	0	0	0	0	0	0	0	0	ENSORLG00000021840	NA	NA	NA
IGDB01313	0	0	0	0	0	0	0	0	0	0	0	0	0	0	0	0	0	0	0	0	0	0	0.33243747890491077	0	0.03832317760011378	0.043627935936705914	0.041667771892911654	0	0	0	0	0	0	0	0	0	0	0	0	0	0	0	0	0	0.5427450747087044	ENSORLG00000027847	NA	cx39.4	gap junction alpha-4 protein [Source:NCBI gene;Acc:101156791]
IGDB01314	0	0	0	0	0	0	0	0	0	0	0	0	0	0	0	0	0	0	0	0	0	0.28573366268765593	0.44453961392114344	0	0	0	0	0	0.015651961933805122	0	0	0	0	0.09093211747352631	0	0	0	0	0	0	0	0	0	0.33555017687600874	0.2721620995811615	ENSORLG00000005540	NA	dlgap3	DLG associated protein 3 [Source:NCBI gene;Acc:101156023]
IGDB01315	0	0	0	0	0	0	0	0	0	0	0	0	0	0	0	0	0.12429118859655461	0	0	0.6661888068692224	0.5608546270637254	1.8390760274484523	1.430601735062706	0.9032701943078981	0	0	0	0	0	0	0.10154981047194749	0	0.08664119443377336	0	0	0	0	0	0	0	1.7424833473332577	0.925782682734918	5.726293995071795	1.4398076877938104	0.3892722165045577	ENSORLG00000022236	NA	NA	NA
IGDB01316	0	0	0	0	0	0	0	0	0	0	0	0	0	0	0	0.19197919442066164	0.625105490348766	0.18918525351727344	2.7268851627024895	0.39417708905059806	0.8296298361552059	3.4458477145876265	2.1161809598988506	2.3159747696714414	11.9211197299483	12.108601273460357	13.288648876666318	14.062663347730584	11.752617417535651	13.888048089343235	10.898094992689883	12.11561483383069	9.663397219400768	23.375095760182184	17.36228036366093	17.049027444580755	23.491596160243894	23.079504249885588	23.091683189733374	16.776152158592915	17.527162135281234	23.280485301572256	3.035253063592765	1.7038389036717887	1.266806094043087	ENSORLG00000005549	NA	SNRK (1 of many)	SNF-related serine/threonine-protein kinase [Source:NCBI gene;Acc:101156261]
IGDB01317	0	0	0	0	0	0	0	0	0	0	0	0	0	0	0	0	0	0	0	0	0	0	0.43703737215302346	0.275941809931589	0	0	0	0	0	0	0	0	0	0	0	0	0	0	0.3480974139994717	0	0	0	0.2186671190909853	0	0.1783793166019169	ENSORLG00000005594	NA	CCK	cholecystokinin [Source:NCBI gene;Acc:101165324]
IGDB01318	0	0	0	0	0	0	0	0	0	0	0	0	0	0	0	0	0.1511879150582236	0	0	0	0	0.7456845851613315	0	0	0.10030371540439802	0.19031320573756683	0.07270504161724449	0.1291592481185004	0.36762501024934996	0.07358548834412952	0.2470505639727561	0.11851254170623016	0.21078085570676525	0.23730727999735002	0	0	0	0	0	0	0.4239116662760637	0	0.5804557694321067	1.3135375374975422	1.1837776971152267	ENSORLG00000005614	NA	NA	NA
IGDB01319	0	0	0	0	0	0	0	0	0	0	0	0	0	0	0	0	0.35556157880657224	0.1829353835350064	1.7578670423849978	0.762310334717496	0.4813334531550472	1.4029522837963908	2.455525692396916	0.8613326495721741	0	0	0.017098667823198393	0.02025032497286489	0.03842556654749158	0.034611460053292346	0	0.0185810735032268	0	0	0	0	0.2391108894881968	0	0	0	0	0	0.5460430345300604	0.8237756842306015	0.5567982953931262	ENSORLG00000023360	NA	mturn	maturin, neural progenitor differentiation regulator homolog [Source:NCBI gene;Acc:101157465]
IGDB01320	0	0	0	0	0	0	0	0	0	0	0	0	0	0	0	0.4659647412765051	0.3123714452984678	0.34438754408203803	0	4.783659653090518	1.2081879595106517	9.244015496103517	13.696841354074138	9.512880540321996	51.82946094585644	51.40923546357572	52.211100259415836	49.3813841247755	54.49506613906919	50.150159465832736	61.726126011803984	54.4289697706355	67.33616931704651	36.42257230689941	29.264638480882986	36.07553750556567	38.26202938022692	36.188433427839115	40.22857743231008	36.26487032517996	43.04175987965892	37.89194078496472	18.16064238553585	23.779091915934888	30.328161746379518	ENSORLG00000023636	NA	txnl4a	thioredoxin like 4A [Source:NCBI gene;Acc:101166315]
IGDB01321	0	0	0	0	0	0	0	0	0	0	0	0	0	0	0	0	0.08746518081778189	0.05625072193037754	0	0.46880494996902894	0.3946800406571878	3.451145525701642	3.4396655378281222	2.4366273943530867	47.21518169279047	44.54643191106942	45.079193736557045	42.254818223634	49.96758385703462	52.681181236397094	49.75528090350612	51.409949293838935	48.55278911057323	71.5264886102094	64.24259825605266	85.78665966112392	67.93627204962253	59.63487860473893	84.46205683112682	67.65079849383442	62.53651414180621	77.85236591262463	20.23225563918761	15.198145722681863	16.847031226302896	ENSORLG00000024045	NA	myclb	protein L-Myc-1b [Source:NCBI gene;Acc:101166810]
IGDB01322	0	0	0	0	0	0	0	0	0	0	0	0	0	0	0	0	0	0	0	0	0	0.5780262499455406	0.22482087302044879	0.2839001081579856	0	0	0.028179087642704822	0	0	0	0	0	0	0	0	0	0	0	0	0	0	0	0	0.3394014002127257	0	ENSORLG00000005883	NA	si:ch73-160i9.1	C3a anaphylatoxin chemotactic receptor [Source:NCBI gene;Acc:101158210]
IGDB01323	0	0	0	0	0	0	0	0	0	0	0	0	0	0	0	0	0	0	0	0	0.12379293366713807	1.3530815633197486	1.473571034903388	2.791201972711152	0.012133736859336108	0.013813309008342548	0.026385378839876274	0	0.02964772288040133	0.053409803333821206	0.022414273405354075	0	0.012749076282070813	0	0	0	0	0	0	0	0	0	0.10532657045220235	0.15889858885682587	0.17184185473692518	ENSORLG00000029494	NA	NA	uncharacterized LOC101158459 [Source:NCBI gene;Acc:101158459]
IGDB01324	0	0	0	0	0	0	0	0	0	0	0	0	0	0	0	0	0	0	0	0	0	0	0.246273799652961	0.6219810235466378	0.2271222749840399	0	0	0.03655764663057491	0.03468458618084346	0.03124180791399696	0.07866672938881038	0	0	0.2015046342724113	0	0	0	0	0	0	0	0	0	0.7435757304467067	0.6031084050679898	ENSORLG00000005946	NA	si:ch211-232m10.6	germ cell-specific gene 1-like protein [Source:NCBI gene;Acc:101158955]
IGDB01325	0	0	0	0	0	0	0	0	0	0	0	0	0	0	0	0	0	0	0	0	0	10.029616326714622	9.427361050715348	5.747104657570933	35.63889177912062	34.215366561534154	31.86318558780868	32.71763142849932	36.76427396824684	32.331522174037175	37.76317677580454	32.10176954174502	40.79318140377007	29.25847289635412	33.33927240043401	24.175576723379322	43.01961024494026	49.88666783804115	40.65126038653575	31.408437000110325	56.06673736961527	45.439777769096324	11.385578166797005	14.232039480749966	18.31037117786417	ENSORLG00000005960	NA	tmem238a	transmembrane protein 238 [Source:NCBI gene;Acc:101168554]
IGDB01326	0	0	0	0	0	0	0	0	0	0	0	0	0	0	0	0.1866703784858831	0.357540822646221	0.6898263699470523	16.79269647241549	15.139436706725636	13.63302747548742	8.464571150217045	9.533834116247478	4.503861870271452	0.2767402742303063	0.3150471258205474	0.5158154416048356	0.09163372047336957	0.2897959768350954	0.33063919461934865	0.46009230434960363	0.364347858960741	0.4320080242479833	0.39284176949103417	0.46894888454551953	0	0.18033143039152924	0.1985954414420067	0.9287181499738105	0.25487874825703855	0.701749264032866	0.7989426419867148	3.7749428675538383	1.7602676678657132	1.3437545502035582	ENSORLG00000028804	NA	shisa7b	protein shisa-7 [Source:NCBI gene;Acc:101159448]
IGDB01327	0	0	0	0	0	0	0	0	0	0	0	0	0	0	0	0	0.15555819072787536	0.4001711514828265	0	1.2506653928958917	1.2284030835727766	2.685338355704029	2.9841458067323634	4.710412927347828	11.558749403914318	13.961570059757479	14.101057620443923	16.301511603156232	15.403248590248381	14.517885080166142	13.837569887065248	13.819673418024934	12.3437303579198	19.045021597662323	18.362646126801547	21.26773961423588	20.268383991772932	19.657031097370837	14.736486460783885	23.28735525774406	27.914583224278793	16.800785888476103	6.121654332426848	1.5767581455976356	2.9231910508139127	ENSORLG00000023880	NA	dbpa	thyrotroph embryonic factor [Source:NCBI gene;Acc:101159928]
IGDB01328	0	0	0	0	0	0	0	0	0	0	0	0	0	0	0	0	0	0	0	0	0	0	0	0	0	0	0	0	0	0	0	0	0	0	0	0	0	0	0	0	0	0	0	0	0	ENSORLG00000023837	M unexpressed	NA	NA
IGDB01329	0	0	0	0	0	0	0	0	0	0	0	0	0	0	0	0	0	0	0	0	0	0	1.0213119338549264	0	0.1177361793115795	0.26806683631697914	0.12801141685816977	0.30321342205359186	0	0	0.10874518474335551	0	0	0	0	0	0	0	0	0	0	0	0	0	0.8337086775939857	ENSORLG00000006070	NA	NA	cytochrome c oxidase subunit 6B1-like [Source:NCBI gene;Acc:101163911]
IGDB01330	0	0	0	0	0	0	0	0	0	0	0	0	0	0	0	0	0	0	0	4.422242273223043	4.033272950010064	10.85156462604943	15.5637217765489	10.659586381445692	0.060819518042169514	0.2077147723395377	0	0.15663234785641347	0.07430358172166879	0.033464118836056135	0.1123499974972789	0.14372101052219624	0.2875673898126483	0.4316763643045717	0	0	0	0	0.4202170439717379	0	1.542242167087226	0	27.189021263547897	30.26579171344475	21.533635733435823	ENSORLG00000022766	NA	NA	serine/threonine/tyrosine kinase 1 [Source:NCBI gene;Acc:105355099]
IGDB01331	0	0	0	0	0	0	0	0	0	0	0	0	0	0	0	0	0	0	0	0	0.319065735992929	0	0.5425719648604297	0	0	0	0	0	0	0	0	0	0	0	0	0	0	0	0	0	0	0	0	0	0	ENSORLG00000006435	NA	NA	NA
IGDB01332	0	0	0	0	0	0	0	0	0	0	0	0	0	0	0	0	0	0	0	0	0	0	0	0	0	0	0	0	0	0	0	0	0	0	0	0	0	0	0	0	0	0	0	0	0	ENSORLG00000023457	M unexpressed	NA	NA
IGDB01333	0	0	0	0	0	0	0	0	0	0	0	0	0	0	0	0	0.03908804164343943	0	0	0	0	0	0.29993770181526697	0	0.06915324862588258	0	0	0	0.06336371397701791	0	0	0	0.018165056076809964	0	0	0	0	0	0.11944921077170721	0	0	0	0.3001414402599468	0	0.12242129776998456	ENSORLG00000006575	NA	NA	NA
IGDB01334	0	0	0	0	0	0	0	0	0	0	0	0	0	0	0	0	0	0	0	0	0	0	0.1433823811042577	0	5.537224439169593	7.7149715992578045	9.093615830295601	6.214964601281657	5.674406111029724	7.3120607049523025	7.786057258989351	6.1127825894249135	7.3463537091177145	4.34074566328486	5.881928689265761	2.6657566300648186	3.141471896429012	4.774304487233916	5.710156528444787	0.5328152211124052	5.239223578130404	1.6701620019609669	0.5739191053619254	1.515203022796527	0.7022681203156548	ENSORLG00000006618	NA	abcb3	antigen peptide transporter 2-like [Source:NCBI gene;Acc:101166481]
IGDB01335	0	0	0	0	0	0	0	0	0	0	0	0	0	0	0	0	0	0	0	0	0	0	0	0	0.03825658650089551	0	0.08319073832311988	0	0.04673830857210096	0.16839633040698274	0	0	0	0	0	0	0	0	0	0	0.4850492306564516	0	0.33208525123461535	0	0.27090099515217264	ENSORLG00000027659	NA	psmb13a	proteasome subunit beta type-7-like [Source:NCBI gene;Acc:111948194]
IGDB01336	0	0	0	0	0	0	0	0	0	0	0	0	0	0	0	0	0.16611330711764222	0.1424413442430528	0	1.1871351152441538	0.24985792896442935	4.3695955446383685	3.6115135013624156	2.414414101136684	6.171523597195632	7.44399837067322	6.790016032126614	5.5817914663803325	6.103638379290097	7.330391539651683	5.04425244603189	4.195726274922181	3.319446785186269	8.517325194699103	2.9049792414171276	2.633138918239776	5.213096144570253	8.919177527343024	4.737841999663555	7.104993182086222	1.2420281746063977	4.94917861315241	2.33844903552918	0.9621406767988115	1.2139317674866823	ENSORLG00000006772	NA	orla-uaa	Oryzias latipes Mhc class I A (orla-uaa), mRNA. [Source:RefSeq mRNA;Acc:NM_001105103]
IGDB01337	0	0	0	0	0	0	0	0	0	0	0	0	0	0	0	0	0.3780654761993933	0.10806309575907551	0	0	0	1.6574963690421494	2.739873955885917	2.0352163871747577	3.455780412502412	4.674429596823543	3.676574313376329	4.019305007272424	3.495591623476449	3.761988231952789	2.488291716722435	1.931804435103411	2.830644592829988	4.483605647139806	4.407723777272571	0	4.802395923897961	1.866629558465038	3.4659927323036004	5.390201578646003	1.8845288252677665	4.380475529193826	2.09662093427154	0.7299278214701532	0.7893849251143056	ENSORLG00000006798	NA	orla-uba	major histocompatibility complex class I-related gene protein-like [Source:NCBI gene;Acc:101166971]
IGDB01338	0	0	0	0	0	0	0	0	0	0	0	0	0	0	0	0	0.9362750037539834	0.4014256065031488	5.786082741392626	3.3455625975062517	1.5843264132062682	5.772335023456937	3.4425255701489337	3.402128960692601	0.8972308837192782	0.7857131409290767	1.181898512543964	0.733201421431315	0.7799546814890531	0.7594991234264777	0.49404062379093416	0.6523762483891541	0.7795670480361694	1.3471279644677152	2.04668992008934	1.8551660560325696	2.098778967294517	1.733507857978895	1.1921518018633943	1.1123979224478429	1.7501306096726514	2.3246141970867376	11.233252081829221	6.778718404718899	9.041426865631328	ENSORLG00000006852	NA	zbtb22b	zinc finger and BTB domain-containing protein 22 [Source:NCBI gene;Acc:101155366]
IGDB01339	0	0	0	0	0	0	0	0	0	0	0	0	0	0	0	0.992427052780795	0.23760678297336574	0.2444959779942806	0	0	0.4288730847523093	0	0.546974696794858	0.460473779246222	0.1050914822494767	0.09571073678525079	0.13711580879700858	0.16238924083252035	0.5905982066010639	0.06938812993977464	0.31061154439343175	0.6705151106653681	0.44168398880797116	0	0	1.129924528638453	0	0	0.4356617754208185	0.6775273265123853	0.7994630040366241	0.7079254690889444	1.4595899729681805	0.27524724532764727	1.04183738326542	ENSORLG00000006955	NA	NA	uncharacterized LOC101155864 [Source:NCBI gene;Acc:101155864]
IGDB01340	0	0	0	0	0	0	0	0	0	0	0	0	0	0	0	0	0	0	0	0	0	0	0	0	0	0	0	0	0	0	0	0	0	0	0	0	0	0	0	0	0	0	0	0	0	ENSORLG00000024992	M unexpressed	NA	NA
IGDB01341	0	0	0	0	0	0	0	0	0	0	0	0	0	0	0	0.33763148352967937	0.03233427803372531	0.08317945337739815	0	0	0	5.422257933477444	3.969815272613108	2.1931951843604565	9.095550034351914	9.084671030312279	8.303321899722713	9.041944388663413	8.980525393821027	9.631405967411785	8.559471585879084	9.614604191406608	9.511734272456298	7.612869951847433	5.0891386905501745	9.99463934312058	5.653547500727745	8.441209261019024	5.82981203322402	7.376003892398558	9.247442315285602	6.2618870252151355	4.344934831434388	2.6219557341539113	1.7215718649374998	ENSORLG00000006981	NA	pvrl2l	poliovirus receptor [Source:NCBI gene;Acc:101156103]
IGDB01342	0	0	0	0	0	0	0	0	0	0	0	0	0	0	0	0	0	0	0	0	0	0	0	0	0	0	0	0	0	0	0	0	0	0	0	0	0	0	0	0	0	0	0	0	0	ENSORLG00000023962	M unexpressed	NA	NA
IGDB01343	0	0	0	0	0	0	0	0	0	0	0	0	0	0	0	0	0	0	0	0	0	0	0	0	0	0	0	0	0	0	0	0	0	0	0	0	0	0	0	0	0	0	0	0.3296986729339171	0	ENSORLG00000023890	NA	NA	NA
IGDB01344	0	0	0	0	0	0	0	0	0	0	0	0	0	0	0	0	0	0	0	0	0	7.194627096391748	5.036975779275725	3.887039649351351	0.09677655178578183	0.07344834929124557	0.42089028487872965	0.08307825629893287	0.2758758623922472	0	0	0.11434506771216493	0.23726357860325628	0	0	0	0	0	0.22288435152786687	0	0	0	1.4001103449488728	0.42244906883620587	0.4568601398097446	ENSORLG00000007124	NA	bmp8a	bone morphogenetic protein 8a [Source:NCBI gene;Acc:101157071]
IGDB01345	0	0	0	0	0	0	0	0	0	0	0	0	0	0	0	0	0	0	0	1.373532134626119	3.4690699326489884	46.765076126546354	30.478997583305066	21.72731007929809	13.487686992126529	4.645111820040936	12.261747375915244	10.727199174814913	15.300991363956106	13.09622812827278	10.41630517337063	16.270994094717523	12.26625219111043	22.927181727311538	20.16661264891118	45.698685086825456	22.834012870044017	12.098858576344334	21.53544747870606	32.88231078865129	25.14827317502594	19.087565736696764	78.21697521646811	40.07557382743467	41.33349508143567	ENSORLG00000026427	NA	NA	NA
IGDB01346	0	0	0	0	0	0	0	0	0	0	0	0	0	0	0	0	0	0	1.5010758519908487	1.627377963715301	1.9180920365637741	21.564133913796308	11.06654864588763	9.855810006693497	0	0	0	0.03458426954804616	0.032812316661474966	0.014777689562247417	0.04961353960843546	0.12693383545967682	0.07054955447946779	0	0	0	0.10209065119959607	0	0.09278351321608365	0	1.7026278270374378	2.261518538794356	22.730977192239475	9.84812650864275	15.500014761660436	ENSORLG00000024918	NA	NA	NA
IGDB01347	0	0	0	0	0	0	0	0	0	0	0	0	0	0	0	0	0	0	12.837839641830971	5.010490462931898	5.155649576482508	32.7867826364519	25.504561761869088	22.896980606258737	12.24296580924824	6.746558468935303	12.587188331819284	11.239616990677224	13.27355772965515	10.616347684577935	10.183586627609381	11.94151411370653	12.212205164727855	23.639741640424592	17.710220341388613	19.75747010952579	22.002692178256606	21.05800599309052	23.170903712044126	31.83883631135537	36.112762856656964	24.757080567408885	56.42729532624151	41.51107516780183	47.0069046042898	ENSORLG00000025786	NA	NA	NA
IGDB01348	0	0	0	0	0	0	0	0	0	0	0	0	0	0	0	0	0.09125320079362075	0	0	0	2.882412368420081	16.202748648794245	11.203539160747718	7.5159365938836835	12.875006974287171	14.978818034423176	12.901579607751527	12.629075262637278	13.26404066158142	12.835744030762681	13.755717658745668	14.40160930735892	12.510162565675818	14.036801741584771	9.574981990958745	10.84872542391182	11.966502810316722	10.13728701549528	16.452787580473654	15.612316213126828	12.281393169251897	16.312783036568344	21.371253505438663	17.441996613865165	17.433757809925932	ENSORLG00000030398	NA	NA	NA
IGDB01349	0	0	0	0	0	0	0	0	0	0	0	0	0	0	0	0.22994190174472084	0.06606319977826161	0.056648869044239984	0	0	0	0	0.08448809185174574	0	0	0	0	0	0	0	0	0.08055497470985297	0.010233664637831227	0	0	0	0	0	0	0	0.12348853450244987	0	0.42272741005423836	0.12754766179195334	0.2758744042646766	ENSORLG00000030569	NA	NA	NA
IGDB01350	0	0	0	0	0	0	0	0.3634061655913009	0	0	0	0	0	0	0.317038323708676	10.500680179675586	11.732334923583867	7.760895059060878	77.3382582059393	99.41690336046356	95.79850246108683	1038.279164910595	1503.4468193702928	1015.5798297806324	326.86470443050314	346.9612228720467	340.2385421303908	341.3509324718881	328.63131560627977	323.20344549427944	368.6837672080346	379.3124912856247	416.0860222141853	233.2602720068228	257.93346548483925	249.73741574048321	228.80577371227452	271.21907511316715	305.94441895919454	186.38845189459414	318.3077054530556	331.2431736145077	1469.7198713916846	2120.1822660803764	2207.8458468638955	ENSORLG00000007578	M zygotic paternal	rpl11	ribosomal protein L11 [Source:NCBI gene;Acc:101171178]
IGDB01351	0	0	0	0	0	0	0	0	0	0	0	0	0	0	0	0	0	0	0	0	0	0	4.063517694273856	0	0	0	0	0	0	0	0	0	0	0	0	0	0	0	0	5.033403365402296	0	0	0	0	0	ENSORLG00000025116	NA	NA	NA
IGDB01352	0	0	0	0	0	0	0	0	0	0	0	0	0	0	0	0	2.1481845386230405	0.9527884559114915	7.32444600993749	7.146659387976524	5.0138901370317415	0	0.852613087637818	0.35888860398840594	0.3931547416297386	0.5967678379913702	0.3918444709482965	0.25312906216081105	0.7605060045857708	0.18026802111089762	0.3933921787367519	0.38710569798389166	0.6196392566201112	0.23253994624740323	0	1.761303487721398	0	0	0	1.0561158847049459	1.6615823347784995	2.206999788305563	1.7063844829064385	0	1.3919957384828154	ENSORLG00000007682	NA	cx52.9	gap junction alpha-9 protein-like [Source:NCBI gene;Acc:105355105]
IGDB01353	0	0	0	0	0	0	0	0	0	0	0	0	0	0	0	1.386089783717177	2.6991074515627793	4.21157905205037	41.56378962439194	34.15150299534382	31.946279557549797	68.52642488409926	57.889776076557425	59.3821869340603	132.1782746650367	125.05389398676763	131.9895565424173	126.48082973718437	141.32752595871636	127.10558761259733	163.8396518169563	127.33898710682487	161.00706444016973	81.81437426159304	106.78445471072347	110.4689547498861	108.46069947184607	98.80070252955446	104.65757610342517	124.90893791582337	127.04236987405103	115.35252226877078	162.06557264852194	164.02289179347088	170.87026089024258	ENSORLG00000007691	M zygotic paternal	SRSF10	serine and arginine rich splicing factor 10 [Source:NCBI gene;Acc:101171844]
IGDB01354	0	0	0	0	0	0	0	0	0	0	0	0	0	0	0	0	0.7429644930286584	0.637088400370669	0	0	0	2.4429517379539143	1.900351558516132	0	0.3286069482278413	0.24939551438445323	0	0.9873292772839597	0	0.6026871153558369	0.10117089326869395	0.5176816498411447	0.920724334878308	0	0	0	0	0	0	0	0	0	0	1.434435271048311	0	ENSORLG00000007702	NA	fabp10b	fatty acid binding protein 10b, liver basic [Source:ZFIN;Acc:ZDB-GENE-100217-2]
IGDB01355	0	0	0	0	0	0	0	0	0	0	0	0	0	0	0	0	0.029221380119119525	0.07517156940094186	0	0	0	0.28824966206559244	0.8969079266492339	0.7078753797481914	0.05169748290288315	0	0.05620929839149456	0	0.047369351188571954	0.05688998423787412	0.09549914668392125	0.1221649681456649	0.040739416930702946	0	0	0	0	0	0	0	0	0	0	0	0	ENSORLG00000027329	NA	NA	T-cell differentiation antigen CD6 [Source:NCBI gene;Acc:105355155]
IGDB01356	0	0	0	0	0	0	0	0	0	0	0	0	0	0	0	0	0	0	0	0	0.2302637397632209	1.5100972813800209	0.39156398079112503	0.49446056766829066	0.33854431877906765	0.2569374597195033	0.2208541410274728	0.3487498303886521	0.27573446010501385	0.39738426714184955	0.14592254928657344	0.240001564470177	0.23714196733795473	0.48057460956921055	0	0	0.1715813661114687	0	0.15593907731191095	0	0	0	0	0	0	ENSORLG00000007867	NA	gdf6b	growth differentiation factor 6 [Source:NCBI gene;Acc:101173077]
IGDB01357	0	0	0	0	0	0	0	0	0	0	0	0	0	0.2092625810532692	0	1.5198352891635714	1.358480885888658	0.24961943172418025	0	0.5200947702750947	0.21893009565206822	20.100778335094486	27.921832109776496	14.103692507614548	0.879808271717232	0.6107273195818117	0.8865975908325091	0.9118567385442082	1.5729764083768483	1.5585277333938656	0.5946008639475873	2.028343306395128	1.2626307399354573	1.9799892499194098	3.818094061453213	4.614409137422141	0.978816506676829	1.8864147401885343	4.892702541214796	0.6917250239003155	5.169367263755332	7.227601645912955	0.3725439806735305	0.8430452908792705	0	ENSORLG00000007925	M zygotic paternal	NA	NA
IGDB01358	0	0	0	0	0	0	0	0	0	0	0	0	0	0	0	0.7574261113208618	1.7046230881947144	1.1196045331104219	0	5.8318823421010615	3.2731843808964953	8.94414024278209	4.5919970446766865	7.028725446417742	9.352069948799787	7.067296494507636	8.528778136074038	7.952586637795391	9.896858123525154	9.249896938103923	9.571319349629752	8.661690948899457	10.3825504778955	7.742182428940865	9.513939300670302	12.935474795068627	6.585349087543781	8.058127602116832	9.974988191329125	7.756392071275669	13.830176023686395	12.967028264405148	10.721937909351642	11.974007213406558	9.995999998897362	ENSORLG00000030402	M zygotic paternal	eny2	transcription and mRNA export factor ENY2 [Source:NCBI gene;Acc:101173720]
IGDB01359	0	0	0	0	0	0	0	0	0	0	0	0	0	0	0	0.32991664163372986	0.6635043108164534	0.8127881210695301	18.74463110889747	5.419153125252906	6.986030865637625	26.491799709896938	30.911621431845237	21.89004080537598	108.86056774900487	95.91390568105287	106.69221430422009	98.53829982352991	109.5890816679428	103.7245373796381	111.54432928291887	96.26069307098518	104.07369971509893	72.80219829047233	96.9706225166543	81.13510753720608	100.18222669067515	111.79117653598395	93.75254293250005	101.80541519638815	82.91986638503631	110.60914204037275	42.577839918767324	45.38478539588461	54.52417709505015	ENSORLG00000007957	NA	nudcd1	NudC domain containing 1 [Source:NCBI gene;Acc:101173318]
IGDB01360	0	0	0	0	0	0	0	0	0	0	0	0	0	0	0	0	0.01588594894939209	0	0	0	0	2.0371574569247097	2.0113342727999846	5.541556156175214	0.0070262216471247375	0.031995211993792946	0.038197119758222035	0.009047536289137017	0.008583978485158482	0	0.03893795987938245	0.024905220588336545	0.0369127156754707	0	0	0	0	0	0	0	0	0	11.649266589543494	12.053650908560101	14.428601112469076	ENSORLG00000029082	NA	trhr1b	TRHR1b protein [Source:NCBI gene;Acc:100533509]
IGDB01361	0	0	0	0	0	0	0	0	0	0	0	0	0	0	0	0	0	0	0	0	0	0	1.039375954453721	0.6562534472930851	0	0.20460611588275554	0.06513778218361291	0	0	0	0	0	0	0.42521590170953727	0	0	0	0	0	0	0	0	0.5200409852667242	0	0	ENSORLG00000007970	NA	TMEM74 (1 of many)	transmembrane protein 74 [Source:NCBI gene;Acc:101160007]
IGDB01362	0	0	0	0	0	0	0	0	0	0	0	0	0	0	0	0	0	0	0	0	0	0.6096006198991145	0.2371015910997781	0	0	0	0	0	0	0	0	0.032294851526402886	0	0	0	0	0	0	0	0	0	0	0.9490505876375973	1.7897050867828088	0.3870975113844205	ENSORLG00000008003	NA	NA	NA
IGDB01363	0	0	0	0	0	0	0	0	0	0	0	0	0	0	0	0	0	0	0	0.3330944034346112	0	0	0	0	0.06871618455451113	0.015645598748837423	0.01494265602526701	0	0	0.03024721852347646	0.05077490523597374	0.11366699146792926	0	0	0	0	0.10448041363404355	0.17259332293859786	0.0949554119336886	0	0	0	0	0	0.09731805412613942	ENSORLG00000008034	NA	si:ch73-196l6.5	riboflavin transporter 2 [Source:NCBI gene;Acc:101174357]
IGDB01364	0	0	0	0	0	0	0	0	0	0	0	0	0	0	0.04981152291032098	0.18331287917261202	0.2106660033133632	0.045161265552637796	0	0.1881915832488969	0.07921787273462247	1.039040661601982	0.7409058888871747	0.25516467135976945	4.154087836087806	3.9070351417639917	4.381552474108958	4.729241825791264	4.154921073341886	4.314988936285962	4.661603669742502	4.623807252293011	3.9568335296072936	5.180420851545042	5.5261710556176995	5.009046490913543	5.489726293663061	9.946196205769226	7.510703505021224	7.508833093158778	5.611466209782724	5.492008642667626	1.7524216590455122	0.8134621463042441	0.8247409065953555	ENSORLG00000008055	NA	nfatc1	nuclear factor of activated T-cells, cytoplasmic 1 [Source:NCBI gene;Acc:101161493]
IGDB01365	0	0	0	0	0	0	0	0	0	0	0	0	0	0	0	0	0.07570892932763515	0.19476010414373304	3.742986858310261	0.8115851472277523	0	0	0.2904719872712871	0	0.5357667657798416	0.2287231865761602	0.18203904906827184	0.3880670641187796	0.736368271480447	0.47903313533834274	0.37113945941306437	0.1978213148632511	0.31665215243248274	0	0	0	0	0	0.2313590417000291	0	0.4245563988483466	1.1278356332633752	1.1626771837902428	0	0.2371156238936507	ENSORLG00000008107	NA	sostdc1b	sclerostin domain-containing protein 1-like [Source:NCBI gene;Acc:101175090]
IGDB01366	0	0	0	0	0	0	0	0	0	0	0	0	0	0	0	0	0	0	0	0	0	1.0157308201244555	0.7336906947994463	1.3541045200129926	2.147015255708502	1.5628122282149892	1.5774834794333739	1.332069249101573	1.470481934958676	1.188490442728301	0.9795100402370626	1.3529481416061122	1.2236532522379817	0.7850284710196024	1.5434848333534266	0.34976239472481657	1.187075337884665	1.4707154433384775	2.02285332337459	0.8389005609003826	1.1548586440304465	1.5339431152762073	2.371995451416043	1.5336249440463323	1.38212342828081	ENSORLG00000008122	NA	thrb	thyroid hormone receptor beta [Source:NCBI gene;Acc:100049254]
IGDB01367	0	0	0	0	0	0	0	0	0.05521509562026861	0	0	0	0	0	0	0.5671398460381248	0.7422889479358882	0.7451814131995168	3.5803074876726626	4.075636268538712	2.859348876110482	5.536291063535493	6.112642001642724	5.438346898189832	14.549656763160273	15.980225073632525	15.288366967285297	18.38474675296066	16.748208383529334	17.720513663218632	17.29188843095235	20.710513859970487	18.669783011369706	31.48639080143781	36.56871759021965	54.24007598194079	34.76000091959711	45.655029830814954	49.793312575374514	37.68599442814027	53.8087983592208	64.18961959309667	8.41059193029571	6.606384374353432	9.129102439106068	ENSORLG00000024060	NA	nr1d2b	nuclear receptor subfamily 1 group D member 2 [Source:NCBI gene;Acc:101163230]
IGDB01368	0	0	0	0	0	0	0	0	0	0	0	0	0	0	0	0	0	0	0	0	1.7212435106438466	293.49116741487717	1.4634891312710439	1.8480700527219063	0.16871008069935145	0	0	0	0	0	0	0.19933718700779707	0.3545317841198082	77.83406016924577	0	0	34.629852960359536	0	0	54.383898430783425	0	0	348.5470097804907	4.418720145298245	13.14129310199869	ENSORLG00000008130	NA	NA	NA
IGDB01369	0	0	0	0	0	0	0	0	0	0	0	0	0	0	0	0	0.1330090074359923	0	0	0	0	0	0	0	0	0	0	0	0	0	0.013584067833672336	0.034754178897151	0	0	0	0	0	0	0	0	0	0	0.12766537213461668	0.19259952537121613	0.10414396974620933	ENSORLG00000028249	NA	NA	NA
IGDB01370	0	0	0	0	0	0	0	0	0	0	0	0	0	0	0	0	0.06031335343245572	0	0	0	0.09071982154241601	0.7932686580431936	0.3856731252642796	0.5844260304043832	43.44645710248893	45.69467724923582	47.508883342679994	41.88447667650875	53.20916698898611	48.64196185276308	52.086747506914975	51.27055499759511	41.21184992279844	70.1181193654044	73.30555553043733	78.396500312924	71.72360970229555	61.083397952809236	82.01869581592157	58.47367302198369	55.58113703380228	63.4931376900573	0.8490572225124122	0.8151253741377115	0.629658815468802	ENSORLG00000024735	NA	foxo6b	forkhead box protein O6 [Source:NCBI gene;Acc:101155614]
IGDB01371	0	0	0	0	0	0	0	0	0	0	0	0	0	0	0	0	0	0	0	0	0.06592963843235163	3.8913704378854983	3.9239721790903985	1.5573258354460209	3.580050691024659	2.0819437987570963	2.473209129225761	3.4616346534184066	1.5079243461695404	2.0195944404445316	2.7515691638304816	2.298228463240321	1.2561320220300074	4.861838993570598	3.4493963959944205	5.21101824368409	4.077588106622904	3.814276976031343	3.973746029551351	3.332949219943522	3.6050533075088547	3.700141705547807	8.414223455482292	4.400562798061916	6.177568407942522	ENSORLG00000008339	NA	ptprua	receptor-type tyrosine-protein phosphatase U [Source:NCBI gene;Acc:101162459]
IGDB01372	0	0	0	0	0	0	0	0	0	0	0	0	0	0	0	0	0	0	0	0	0	0	0	0	0	0	0	0	0	0	0	0	0	0	0	0	0	0	0	0	0	0	0	0	0	ENSORLG00000021866	M unexpressed	NA	NA
IGDB01373	0	0	0	0	0	0	0	0	0	0	0	0	0	0	0	0	0	0	0	0	0	0	0	0	0	0	0	0	0	0	0	0	0	0	0	0	0	0	0	0	0	0	0	0	0	ENSORLG00000023017	M unexpressed	NA	NA
IGDB01374	0	0	0	0	0	0	0	0	0	0	0	0	0	0	0	0	0	0	0	0	0	2.043134393878239	2.3840055265989477	2.006988698032251	0.4275080685682595	0.3476317502862351	0.8964350120900126	0.19660509682393096	0.5222892540435748	0.13441343710016446	0.3384524196450622	0.2525582806263837	0.12833952240675445	0.216736260580104	0	0	0	0	0.2109827599414274	0.9843410187541245	0.7743296317414368	0	0.2650694342378934	0	0.4324646954509719	ENSORLG00000008406	NA	NA	endothelin-2 [Source:NCBI gene;Acc:101156989]
IGDB01375	0.08441149714406064	0	0	0	0	0	0	0	0	0	0	0	0.07694887067257447	0	0	0	0.21855282994825467	0.03307199599031624	1.271184844699895	1.9294011570845715	1.102227087975573	19.14928414221055	19.285967114584366	13.765305876943735	54.268351195866906	50.82760451553358	48.16065890490745	47.51922848746135	44.72331048629275	48.70007632136933	37.88194118867897	42.614578750866386	37.5317034030479	56.38036696743858	41.480357641810656	68.16681184296948	50.70608247901818	44.916075053115094	41.05472767667065	41.24088888620554	39.00255558970771	26.42927845665092	18.608052274339222	8.339877794896585	9.059476397150556	ENSORLG00000008432	NA	phactr4a	phosphatase and actin regulator 4A [Source:NCBI gene;Acc:101162937]
IGDB01376	0.4095755851401037	0	0	0	0	0	0	0	0	0	0	0	0	0	0	0	0.031189612176015107	0.08023481733991508	3.083977267342101	1.3373865521359578	1.1259262062106365	11.075939082603083	7.658559664395839	6.346661628426547	98.05417205277834	103.17801830535005	107.43662948909655	99.40422679662449	95.25495707299228	101.89128064811325	103.1292727026808	94.07890900054834	98.46104023907407	157.8334287792901	128.4515930674617	129.78025698999775	156.57568333591132	121.61600335215469	131.6264066769669	124.51050430205679	117.70999066378212	139.38946031403557	25.146718695463306	30.349630471653736	32.04032296297288	ENSORLG00000008647	NA	ngly1	N-glycanase 1 [Source:NCBI gene;Acc:101157466]
IGDB01377	0	0	0	0	0	0	0	0	0	0	0	0	0	0	0	0	0.04102070130442531	0.1055251491343259	2.0280295503411594	1.0993350521265908	1.4808226000100337	2.8324953401740065	3.5411371748616425	2.8817557126188937	5.433861826628741	5.308209347572188	5.395203880925145	5.560287005322275	4.665848562647618	4.282579915123071	3.611263145760291	4.287351117349406	3.8221725440629633	6.631843806946955	4.84223054023609	8.29053607075783	6.482693254356551	5.4683708943907785	5.452952444518301	6.725721925834217	5.175757087319925	4.5831392390029	5.827158876938016	5.583481666911164	5.33168207043109	ENSORLG00000008653	NA	oxsm	3-oxoacyl-ACP synthase, mitochondrial [Source:NCBI gene;Acc:101157710]
IGDB01378	0	0	0	0	0	0	0	0	0	0	0	0	0	0	0	0	0	0	0	0	0	0	0	0	0	0	0	0	0	0	0	0	0	0	0	0	0	0	0	0	0	0	0.6705791652123549	0.5058271745275623	0	ENSORLG00000024236	NA	NA	NA
IGDB01379	0	0	0	0	0	0	0	0	0	0	0	0	0	0	0	0	0.15355872812211863	0.1316758544724982	2.5306055108884284	2.1948266706519166	1.6168184544711095	4.039348477768529	3.1421751219474965	1.9839435835904065	0.1584747133355862	0.6443251721243587	0.3199956343261807	0.17491283267050392	0.4701945932289458	0.32387073160407237	0.25092462165973245	0.4547347551432369	0.42817231922747023	0	0	0	0	0	0.7821006165438001	0	0	0	0.5895580321404251	0	0.16031210561447337	ENSORLG00000008984	NA	NA	lamin-A [Source:NCBI gene;Acc:101160250]
IGDB01380	0	0	0	0	0	0	0	0	0	0	0	0	0	0	0	0	0	0	0	0.3845889976953133	0	0.35389787339008055	0.2752941717201748	0.1738184806343847	0	0	0	0.020432760332980787	0	0	0.05862443112650806	0.1874847056181443	0.03334515158748467	0	0	0	0	0	0.10963500534613992	0	0.2011861854002075	0.5344518406275094	1.2396652675817588	0.6233978150934281	0.7865402947535332	ENSORLG00000009043	NA	tekt2	tektin 2 [Source:NCBI gene;Acc:101164907]
IGDB01381	0	0	0	0	0	0	0	0	0	0	0	0	0	0	0	0	0	0	0	1.3842211006543377	0	0	0	0	0	0	0	0	0	0.06284830619274874	0	0.26991961509226997	0	0	0	0	0	0	0	0	0	0	0	0	0	ENSORLG00000009048	NA	si:dkey-211g8.9	si:dkey-211g8.9 [Source:ZFIN;Acc:ZDB-GENE-120215-191]
IGDB01382	0	0	0	0	0	0	0	0	0	0	0	0	0	0	0	0	0	0	0	0	0	0	0	0	0	0	0	0	0	0	0	0	0	0	0	0	0	0	0	0	0	0	0	0	0	ENSORLG00000009062	M unexpressed	si:dkey-211g8.6	si:dkey-211g8.6 [Source:ZFIN;Acc:ZDB-GENE-060503-813]
IGDB01383	0	0	0	0	0	0	0	0	0	0	0	0	0	0	0	0	0	0	0	0	0	2.5574651006705036	1.9894305378215755	0	25.227429254574897	19.320358754970613	20.69651251099639	25.98791704850994	27.458269428728354	26.751774332857213	26.160579885994	20.323049144154314	19.277665761514573	40.69449059329557	47.60686032874476	24.65824882809957	52.30550707554305	31.68166184191637	41.19877935272914	48.05327275407504	30.531575401554928	46.34699555441683	2.986172845086268	0	1.6239950282299516	ENSORLG00000009260	NA	tmem170b	transmembrane protein 170B [Source:NCBI gene;Acc:101161419]
IGDB01384	0	0	0	0	0	0	0	0	0	0	0	0	0	0	0	0	0	0.021085916099869005	0.405238573907294	0	0.07397407480290533	2.506509514110133	1.1635859164074158	1.7473436921997674	4.158260392616726	3.380144918693752	4.737961174523012	5.102428334180446	4.938441411216396	5.928345257275597	4.71466691292385	6.596541161362915	4.769103415132471	7.384914242229405	3.225230122716118	18.51500323664318	7.772186659800766	4.643905704175637	7.940323837301633	11.335724984127648	6.756864373405207	5.8611053162839	2.9896148358512282	0.7121393614705512	0.9755201486881053	ENSORLG00000009270	NA	hivep1	human immunodeficiency virus type I enhancer binding protein 1 [Source:NCBI gene;Acc:101166887]
IGDB01385	0	0	0	0	0	0	0	0	0	0	0	0	0	0	0	0	0	0	0	0	0	2.764437997628356	3.763257766125542	3.0549729442953963	3.749495466971301	7.796198553463615	8.89467646369335	3.311875808370021	7.760828711562338	6.035693033923887	7.4987495866515985	6.187589008956314	6.381572114156548	1.7595140760394647	3.6756880197522843	4.9975901917612076	3.2980812343199557	0.7783096505211365	5.994820489370213	0.9988879303613283	1.9644323169795066	3.1311130001576464	0.8069601495518134	1.6232033186809882	0.6582836989869473	ENSORLG00000009276	M zygotic	edn1	endothelin 1 [Source:NCBI gene;Acc:101161654]
IGDB01386	0	0	0	0	0	0	0	0	0	0	0	0	0	0	0	0	0.0801588100369084	0.41241471328342827	0	0	0.36171059281646056	3.162855390201203	0.615089634882033	0.7767250946222506	3.403542497586916	2.421666588950488	2.736888215178615	3.013091831711297	3.1185967053036645	2.3018571661851435	2.5541984938270272	2.0107055385134314	3.389889051783239	7.045848033158034	8.41087387450563	5.71785480071874	9.43352140492886	2.2262037306572764	5.878978547546633	7.999950276412345	4.045591771634608	3.5823764679742474	7.386089355962169	3.2500006865780575	4.76999505876237	ENSORLG00000009399	NA	si:ch211-195b13.6	XK-related protein 8 [Source:NCBI gene;Acc:101167883]
IGDB01387	0	0	0	0	0	0	0	0	0	0	0	0	0	0	0	0	0.49042976387113413	0.630811667362091	4.041073660655167	7.885968979836165	6.270244217345442	7.256649743774434	7.526515532251084	3.9601501129755134	62.290171938210555	58.730186538874854	60.29737112824444	54.6526011911342	65.0584592235116	60.70929659922313	54.76186084908419	47.20019820934624	43.34151060864656	84.93321071215499	79.33359975965347	75.796784575045	68.71002571499908	88.53272274677929	81.42964498061205	61.76457036067547	63.254720606740115	87.6711640044141	24.16397336713486	22.251412160251878	28.15991378999719	ENSORLG00000009411	NA	xkr8.3	XK-related protein 8 [Source:NCBI gene;Acc:101162767]
IGDB01388	0	0	0	0	0	0	0	0	0	0	0	0	0	0	0	0	0	0	0	0	6.730255524764704	33.10336849407214	18.597822555815178	23.48502505200535	96.80736080039526	120.15819839107141	112.60785580641219	136.97410824342316	118.47163438912011	119.96046866410764	113.02493905527754	110.67917340648654	133.94728659461364	49.16260256843976	9.781184786644186	70.92709775273585	32.59788905382158	16.568959002105395	11.394649432042634	116.95593437811176	33.45568026879855	0	20.042028982751283	6.479134595072146	3.503449948541019	ENSORLG00000023911	NA	smim13	small integral membrane protein 13 [Source:NCBI gene;Acc:101164167]
IGDB01389	0	0	0	0	0	0	0	0	0	0	0	0	0	0	0	0	0.3673698969219196	0.31501788062608727	0	0	1.105152659970588	3.6238619876659537	3.7586289127846744	4.746334895551465	6.87851543043223	7.4606990225637	8.421041323995862	6.555824763663024	7.940338474758407	5.66214537157181	7.153640800054293	13.50270384465731	12.975078357565526	8.841666443296099	0	17.470050830240286	8.646814453816711	7.482016080747777	8.606954755494932	20.950845004331327	22.661285274322264	20.066595861198923	4.701477542079242	3.5463897845105845	5.369371015845153	ENSORLG00000009473	NA	ZC3H12A	zinc finger CCCH-type containing 12A [Source:HGNC Symbol;Acc:HGNC:26259]
IGDB01390	0	0	0	0	0	0	0	0	0	0	0	0	0	0	0	0	0	0	0	0	0	0	0	0.9986465502286079	0	0	0	0	0	0	0.04210217297517078	0.10771636813464813	0	1.94120302954354	0	0	0.6930750419947734	0	0	0	0	0	0	0	0	ENSORLG00000027497	NA	NA	NA
IGDB01391	0	0	0	0	0	0	0	0	0	0	0	0	0	0	0	0	0.013539676603541445	0	0	0	0	0	0	0	0.041919395816362726	0.061356791176591305	0.05208896494487202	0.06940135853613424	0.021948508023863	0.05271975419514135	0.05531170827419416	0.021226848555297856	0.05033743813696176	0.042504241500953346	0	0.3219355212154983	0.09105269829551899	0	0	0	0.07592705895356669	0.40340102209746737	0	0	0	ENSORLG00000028537	NA	NA	NA
IGDB01392	0	0	0	0	0	0	0	0	0	0	0	0	0	0	0	0	0.1719468774884978	0	0	0	0	0	0	0.41653392380001514	0.41827861976497244	0.043288858714399914	0.08268785821235836	0.04896451634198763	0	0.08368919529293485	0.03512150180830308	0.17971331885677042	0.31962969138262504	0.53978184413905	0	0	0	0	0	1.2257510786212844	0	0	0	0	0	ENSORLG00000009500	NA	oscp1a	protein OSCP1-like [Source:NCBI gene;Acc:101168383]
IGDB01393	0	0	0	0	0	0	0	0	0	0	0	0	0	0	0	0	0	0	0	0	0	0	0.3207142428729996	0.20249634078942805	0	0	0	0	0	0	0	0	0.019423340817646927	0	0	0	0	0	0	0	0	0	0.16046604709111767	0	0	ENSORLG00000028326	NA	NA	NA
IGDB01394	0	0	0	0	0	0	0	0	0	0	0	0	0	0	0	0	0.5440286451685259	0.6997528331940135	13.448163165786866	0	1.2274441428361857	8.049726218503881	10.43635691971974	9.225202148423287	183.59252240825654	184.21538343241807	185.2262245503196	182.9611328422667	185.1986322125004	166.41870874804334	177.01755097477007	134.90062435184223	145.37256148027384	179.32260772914503	128.43818055904907	148.75796014328924	153.65814537602154	173.75337642064417	147.96232483804866	100.83309692658369	108.30248136195597	141.8268716419313	24.01992583588517	26.783963503672563	17.03863636175687	ENSORLG00000009504	NA	oscp1a	organic solute carrier partner 1a [Source:ZFIN;Acc:ZDB-GENE-080204-2]
IGDB01395	0	0	0	0	0	0	0	0	0	0	0	0	0	0	0	0	0.2087153921715728	0	10.318716391358477	0	0	8.235359317882377	5.605439502792867	8.089665136443063	0.9231306302417345	2.6272797898991143	3.0110861575443706	0.7132189927549898	1.8044710496096674	1.2190199767197305	1.7052704022647787	2.07235452908106	1.8428963495284372	0.6552068925712997	0	0	0	1.1593060937007706	0	0	2.340845553398641	0	4.006605075168158	3.6266854022730888	3.26841766687789	ENSORLG00000009511	NA	eva1bb	protein eva-1 homolog B [Source:NCBI gene;Acc:101164822]
IGDB01396	0	0	0	0	0	0	0	0	0	0	0	0	0	0	0	0	0.2624531864653082	0.15003487811892735	0	0.625210585005562	0.1315889151370955	0	0.5594180774190722	0.4238543794028274	11.453309309761948	14.47765067773792	13.336359894438392	17.239468219430144	12.684713971594318	9.381794122236888	12.28221756471278	13.273439384788963	13.646825604109086	11.717724672768973	9.17953018641124	14.560934281619431	7.746240298006609	11.986287784255946	15.773278778819646	11.641403917169455	15.37182673158879	12.163710608306232	1.7913538332562031	0.5067161502297197	1.8266376415943217	ENSORLG00000027383	NA	NA	NA
IGDB01397	0	0	0	0	0	0	0	0	0	0	0	0	0	0	0	0	0.9282726532945477	1.1939838552401352	11.47325808549649	0	10.471901078742286	2.2891995306701016	0.8903745064376283	1.1243503117958453	0	0	0	0.13216995320284775	0.1253981192692033	0.11295115168906594	2.9389083261409414	3.39570201084611	6.578671952181196	2.9140670187087174	0	0	0	1.2890186636253322	0	13.23468297476408	6.506895856475244	6.91423709902722	3.5639172416880402	0	0	ENSORLG00000009875	M zygotic	NA	NA
IGDB01398	0	0	0	0	0	0	0	0	0	0	0	0	0	0	0	0	0	0	0	0	1.105152659970588	9.663631967109211	3.28880029868659	3.5597511716635983	5.199507726940898	3.884496185301761	3.886634457228859	4.951739981064624	4.499525135696431	6.0197545529342404	3.8519604307984654	3.0077112829331454	2.5039624900565056	7.688405602866173	0	11.646700553493526	7.411555246128609	6.121649520611817	7.858523907191026	5.237711251082832	10.300584215601031	1.8242359873817204	11.753693855198103	9.220613439727519	6.90347702037234	ENSORLG00000009883	NA	c19h1orf109	chromosome 11 C1orf109 homolog [Source:NCBI gene;Acc:101169871]
IGDB01399	0	0	0	0	0	0	0	0	0	0	0	0	0	0	0	0	0.0373013271134658	0	0	0.1999315227809094	0.08415971455190033	1.103859046823687	1.073353306280655	0.4518043122521708	20.020399866759476	19.965003293340366	20.260864315341788	24.229069976900238	22.614792031772115	20.488065094865707	18.39248175589212	20.39949853096859	21.902432991838438	21.663069402380792	25.44060876316371	27.49454796269177	21.94910750266325	19.579415935819704	25.30559949175328	21.80449970430174	25.519514075399123	28.33956416066252	0.7876604282280751	0.6481562146437854	2.278095685909681	ENSORLG00000009982	NA	NA	EPH receptor A10 [Source:NCBI gene;Acc:101170110]
IGDB01400	0	0	0	0	0	0	0	0	0	0	0	0	0	0	0	0	0	0	0	0.6834674790934963	0.1438503222151918	0	0	0	0	0	0	0	0	0	0.05209183361385202	0.06663721525332698	0.059258914924924716	0	0	0	0	0	0	0.4545052030238384	0.3575354879830777	0	0.24478394119182983	0	0	ENSORLG00000029443	NA	NA	NA
IGDB01401	0	0	0	0	0	0	0	0	0	0	0	0	0	0	0	0	0.04401292752689665	0.08491695522181994	0	0	0.09930251022945269	3.0391097217516863	3.123986414828575	2.6121759399050024	10.000938918379825	8.122057763219418	10.101215655234311	11.530689020800164	10.708026469147356	10.743017729185038	9.520395742829763	12.397239668907998	8.570124089203826	21.69221440219808	16.163602445833764	13.86617705983318	19.34980031866243	19.98534540112207	14.357787213724011	14.432649968169448	14.315170884245534	13.27712339489925	20.319704876908855	16.57020054486842	12.785191628080891	ENSORLG00000010009	NA	NA	beta/gamma crystallin domain-containing protein 1 [Source:NCBI gene;Acc:101170358]
IGDB01402	0	0	0	0	0	0	0	0	0	0	0	0	0	0	0	0	2.4348238548710928	0.9279331048877136	4.458358440831516	9.666978882287086	3.255395335348145	32.023910825787176	31.83088860514521	17.03940676327562	9.811774856324783	9.035843460021509	8.759969674638597	19.670696105887956	8.283772498462858	6.364244919219517	12.451717657406757	10.037819055547521	10.979887890253952	17.834802833931274	7.096674831614124	17.153564402156224	15.161016543635666	10.518812627355633	16.25905004555866	20.5713007107746	21.745055772536016	24.181041158826172	55.395670169716276	63.20090620863401	35.58667366208242	ENSORLG00000025853	NA	NA	protein phosphatase 1 regulatory subunit 36 [Source:NCBI gene;Acc:105355158]
IGDB01403	0	0	0	0	0	0	0	0	0	0	0	0	0	0	0	0	0	0	0	0	0	0	0	0	0	0	0	0	0	0	0	0.04033101225506592	0	0	0	0	0.2595001901422291	0	0	0	0	0	0.29630242183801725	0	0	ENSORLG00000026118	NA	NA	NA
IGDB01404	0	0	0	0	0	0	0	0	0	0	0	0	0	0	0	0	0.02550134274227465	0	0	0	0.23014577678178486	0.7546618329847389	0.7827267689789806	0.8648627014146832	0.21430155998670183	0.20544466553801272	0.18395083211432695	0.33404736891713593	0.23425422229259718	0.173766551497062	0.13543009431920966	0.15991907523268967	0.1422122884046157	0.16010947118673666	0	0	0.4287336645536315	0	0.6234367619580703	0.363580878341047	0.5720201480384999	0.37989340618374456	0.19581461279254217	0	0.07986860794573533	ENSORLG00000023013	NA	tac1	tachykinin precursor 1 [Source:NCBI gene;Acc:100271895]
IGDB01405	0	0	0	0	0	0	0	0	0	0	0	0	0	0	0	0	0.2712731391439788	0	0	0	1.2240996083870408	0	1.0407919979883993	0	0.11998182850825813	0	0.06522652575607016	0	0	0	0	0	0.18909971864155983	0	0	0	0	0	0	0	0	0	0	0	0	ENSORLG00000010239	NA	si:dkey-202e17.1	core 1 synthase, glycoprotein-N-acetylgalactosamine 3-beta-galactosyltransferase 1 [Source:NCBI gene;Acc:101171346]
IGDB01406	0	0	0	0	0	0	0	0	0	0	0	0	0	0	0	0	1.0705079792025833	1.3769329943495106	0	0	0	0	0	2.5932595901097724	6.628673493284196	4.312128893873128	3.8609895084641526	4.2678104243887285	5.206044499982729	2.344647293932707	14.212878715650392	22.936636969574586	31.34175336710756	6.721154575408817	0	12.726838104825587	1.7997593832444923	0	6.5427341900115765	7.631288973351869	30.015680886321285	31.894706618093306	2.055000667586249	0	0	ENSORLG00000024141	M zygotic paternal	NA	NA
IGDB01407	0	0	0	0	0	0	0	0	0	0	0	0	0	0	0	0	0.46594653072936143	0	0	0.8324761845588879	0.35042477088770985	3.830212943281878	3.277439388361285	3.0099612091133703	10.7850748468289	10.440178682114238	8.55200141047957	12.737801917408927	13.050305518547452	9.033537077871777	9.707670766590157	10.348585398833023	6.820865202358043	9.020083031974156	18.333999252968784	14.771868252714876	8.87806422748687	10.352368300067411	16.849326777163196	4.428766767686263	13.935517366254622	16.196141972214306	7.453785572758235	6.297193217987437	7.053357501703877	ENSORLG00000010450	NA	NA	SH3 domain-binding protein 5-like [Source:NCBI gene;Acc:101172093]
IGDB01408	0	0	0	0	0	0	0	0	0	0	0	0	0	0	0	0	0.04598486931447586	0	0	0	0	0	0.3528597351147737	0	0.1627097683603907	0.18523232661903039	0.13268250320080044	0.15713878038989842	0.09939176566556712	0	0.2629975922938612	0.5046499408728572	0.7052153017607179	0	0	0	0.1546213604080718	0	0.4215757133979745	1.9668633935936914	0	1.3700728477980033	0	0.2663477962870305	0	ENSORLG00000010470	M zygotic	NA	tumor necrosis factor-like [Source:NCBI gene;Acc:101172593]
IGDB01409	0	0	0	0	0	0	0	0	0	0	0	0	0	0	0	0	1.6339992836128525	0.7506141176700145	0	0.6255770624879803	2.106656770354251	13.815708304677235	7.388647061921162	7.351115696231452	35.79966599280781	37.99305300112468	35.35996487704802	42.30964732314162	35.853351014242136	30.249523411171683	32.11221083214429	32.84471585951391	29.37075547909067	38.65451823952145	41.33209913652868	37.46434991936347	34.92756955478232	40.193808224040545	35.84505574850129	31.616618091237402	38.615718880010526	38.25121321255504	20.164543479128845	19.266500469402697	18.277083553349982	ENSORLG00000010479	NA	atat1	alpha tubulin acetyltransferase 1 [Source:NCBI gene;Acc:101172832]
IGDB01410	0	0	0	0	0	0	0	0	0	0	0	0	0	0	0	0	0.7439559054826599	0.41010334179184776	0	0	0.11989446391194131	4.193505625438905	2.9562714797412686	1.5447439031558607	3.9485452994423076	3.986734059407521	3.373187951670203	3.7830871313064915	3.2016177945361277	3.271785201728356	2.7135507802251784	3.2074295014377086	3.2968049693030523	3.7534069786610482	3.4848896958019724	1.8952697257786697	3.03754425931096	3.246799612302078	5.196471030017201	2.65170489546414	2.2349546216396146	3.562299097857498	1.1221060490743169	0.46168373015325936	1.2482267630910755	ENSORLG00000010519	NA	tspan13b	tetraspanin-13 [Source:NCBI gene;Acc:101171845]
IGDB01411	0	0	0	0	0	0	0	0	0	0	0	0	0	0	0	0	0.5586129542347644	0.15966928737469385	0	0	0	0	0.7144089711877977	0.90214392224517	1.6471320846333193	2.9689571989844983	2.357995836964766	1.4846871675866027	1.8110803185725457	2.356341295398706	0.8620971129654047	1.2974315663101008	1.2403086699428327	1.1690786325056481	0	4.42741624843683	1.6696022208652146	1.3790249543522881	3.0347844372622275	1.7698500611514307	0.6961242699321395	3.6985133609509693	0	0	0	ENSORLG00000024595	NA	agr2	anterior gradient 2, protein disulphide isomerase family member [Source:NCBI gene;Acc:101173078]
IGDB01412	0	0	0	0	0	0	0	0	0	0	0	0	0	0	0	0	0.5941182390970857	0.21833720115005026	0	0.9098333065681964	0.38298768651154647	1.674452853635931	0.6512713781103879	1.2336222091059275	0.30031257331649264	0.7264999766851464	0.5714132810480621	0.43504534468558836	0.41275544629019084	0.12392850146958899	0.34672377744258287	0.5765993823678223	0.3944279439696077	0.2664396315059761	0	0	0.5707676816427545	0.9428627565136701	1.8155669043894014	0	0.9519039462669665	2.5287363303347634	0	0	0.2658201580734448	ENSORLG00000030489	NA	tmem200b	transmembrane protein 200A [Source:NCBI gene;Acc:105355131]
IGDB01413	0	0	0	0	0	0	0	0	0	0	0	0	0	0	0	0	0	0	0	0	0	0	0.9226344523230494	0.9320701135467007	2.3824797483108417	2.881783240851081	2.4516350772585906	1.1778449887598708	1.7152281879170153	1.8961060724847112	1.72899590351368	2.538515742373207	1.4528095936213883	0.7549122892669321	2.523262162351689	1.1435709601437483	0.6468700391951218	0.8014333430366196	1.76369356426399	1.3714200473849734	0.8091183543269215	0	1.477217871192434	0.835714462262929	0.6025256916331415	ENSORLG00000010840	NA	epb41a	erythrocyte membrane protein band 4.1 [Source:NCBI gene;Acc:101173799]
IGDB01414	0	0	0	0	0	0	0	0	0	0	0	0	0	0	0	0	0.04671855563859232	0.24036559075458372	2.309726756770527	0	0.6324418905838255	17.051367503672697	20.613151701126412	18.10779103746288	15.538744701559414	16.254712523871937	16.827464175885343	13.969018165232933	13.960147170843726	14.39355978377648	16.317901325848336	14.502131135883065	17.3037630542586	18.185911441486265	7.353100904835283	14.440870266292006	20.26439542072658	22.83577315306595	16.70377539219051	16.65203835104936	18.077017761381853	16.70318751093014	25.82878361362275	29.495112485591218	28.239680791219655	ENSORLG00000028872	NA	snapin	SNAP associated protein [Source:NCBI gene;Acc:101174844]
IGDB01415	0	0	0	0	0	0	0	0	0	0	0	0	0	0	0	0	0.07726600082719459	0.1987656476127349	0	0.4141383269710882	0	0.38108909532692026	0.4446689909915512	0.3743471352428541	0.3588280761789466	0.7002817004601877	0.5759271893882889	0.7480911670224047	0.2087535629277773	0.3760655341452021	0.23673282359729317	0.6460474140043155	0.43088612645061675	0.9702248746806672	3.0402518487008123	0.9185843568092972	0.6495057145585478	0.21458634330433354	0.5902932476436521	1.101606324441946	1.083220148400419	0	0.14832368031472343	0	0.6049806857201216	ENSORLG00000026637	NA	sema4ab	semaphorin-4A [Source:NCBI gene;Acc:101174516]
IGDB01416	0	0	0	0	0	0	0	0	0	0	0.18219378601138164	0	0	0	0	3.5269460145475247	2.8710315778104905	3.258391055330902	8.349495705984722	14.483249785981265	9.52596599402129	9.162623057872949	13.931075928969403	11.455212845879299	82.12832485708658	86.14108374955332	80.68714868629904	75.16838185856311	77.06623804766632	75.08837364233348	60.919808821060585	57.36650343659505	45.63852474430829	71.04243284032627	73.09755653530274	62.241686609350566	66.15604084058506	63.78838414805461	64.51169207708615	39.729305952870035	58.24416855956389	55.34908374946471	11.99534740825154	10.760089514123207	14.016771337801515	ENSORLG00000011006	M zygotic paternal	rbm48	RNA binding motif protein 48 [Source:NCBI gene;Acc:101175008]
IGDB01417	0	0	0	0	0	0	0	0	0	0	0	0	0	0	0	0	0	0	0	0	0	6.009425241382285	1.599233050693286	2.6408653217156517	0.17017712487934583	0.2583111028213854	0.5242490102313967	0.18261162616432106	0.3984873567888016	0.4213569049966025	0.2095752610319612	0.20107055385134318	0.3725152804157405	7.549122892669322	0.841087387450563	2.2871419202874965	3.8812202351707303	0.7123851938103286	0.2939489273773317	2.2857000789749558	0.8990203936965795	0	1.7234208497245065	0.9285716247365878	1.0042094860552357	ENSORLG00000011017	NA	efcab1	EF-hand calcium binding domain 1 [Source:NCBI gene;Acc:101154879]
IGDB01418	0	0	0	0	0	0	0	0	0	0	0	0	0	0	0	0	0	0	0	0	0	7.428051502584394	7.90703602293416	9.408824802651457	5.223699305984936	4.410190344136862	5.145936653796968	5.146420168263114	7.709588192649584	5.7097886329953615	4.743835523306682	6.959026254711694	5.378100384422537	10.326550988770034	6.237841571737256	11.308241500784517	11.593832141585338	9.906252110384969	10.900215997292374	13.561335181943765	8.000995191672265	10.036928973567976	8.216730376288329	6.427549128550871	12.040319827131615	ENSORLG00000011030	NA	sytl1	synaptotagmin like 1 [Source:NCBI gene;Acc:101155123]
IGDB01419	0	0	0	0	0	0	0	0	0	0	0	0	0	0	0	1.0044128867515776	0.09619057204429009	0	0	0	0	0	0.3690537809292198	0	0	0	0	0	0	0	0	0.050267638462835794	0.17880733459955547	0	0	0	0	0	0.2939489273773317	0	0	0	0	0	0	ENSORLG00000011034	NA	gpr186	G protein-coupled receptor 186 [Source:ZFIN;Acc:ZDB-GENE-060503-489]
IGDB01420	0	0	0	0	0	0	0	0	0	0	0	0	0	0	0	0	0.026449851770945866	0.06804185359963044	0	0.14176865948518788	0	1.3045518048053582	0.761099886945555	0.6407362961748374	2.9246367602637307	2.3039931513524423	2.970007710628881	2.2596005548892806	3.4015405881041962	3.115399220524827	2.5500225786895676	3.4555662731824546	2.5382601358678594	2.698550704592607	4.509895376519922	4.402322851350402	3.023825276205677	3.3055931590445056	3.839336913439976	3.771040778542634	3.782262870452227	3.9402334158909103	1.5740082159009448	0.5361983066856997	0.6212945910337754	ENSORLG00000026505	NA	ahdc1	AT-hook DNA binding motif containing 1 [Source:NCBI gene;Acc:101155042]
IGDB01421	0	0	0	0	0	0	0	0	0	0	0	0	0	0	0	0.22747644152907723	0.08713981800073545	0.1120829483365466	0	0.2335305182942001	0.09830296636281051	0.6446826687029367	0.9194042222930345	0.7388236293923245	1.3104010994538686	1.612448416524604	1.6552408413529474	0.6079528635179569	1.3890379854804396	0.9436735060481896	0.8721506589088549	1.058755260446446	0.20247876510999988	0.20516434644847478	0.571460905477899	1.035970191465015	0.5860048057478784	0.12100415901428174	1.065162852815889	0	0.24432895601119295	1.9471823077566808	0.8363897684267882	0.252360165847449	0.47760378948381943	ENSORLG00000011581	NA	dclk3	doublecortin like kinase 3 [Source:NCBI gene;Acc:101156024]
IGDB01422	0	0	0	0	0	0	0	0	0	0	0	0	0	0	0	0	0.014115587986082551	0	0	0	0	0.41772292584324694	0.10831438062150645	0	0.4307812056308834	0.7747066956825445	0.7331117467368771	0.6913764714966488	0.38136816366431453	0.625194954032248	0.6516076843362669	0.6048794096612609	0.5641443659686102	0.5760581229029674	0.7405575891206573	1.00688723415464	0.6170166154381372	0.3136191729449979	0.560766031172834	1.0062524805355504	1.0290361035463613	0.21027986073179336	0	0	0	ENSORLG00000012041	NA	KCNQ4	potassium voltage-gated channel subfamily Q member 4 [Source:NCBI gene;Acc:101158711]
IGDB01423	0	0	0	0	0	0	0	0	0	0	0	0	0	0	0	0	0.10827323770075065	0	0	0	0	3.204132458915085	2.7001732585115024	3.9343090029397842	3.7831790689939404	3.1619933732397563	3.0199278460983345	3.4532364934695097	3.9491202161369805	2.766658307685685	2.1673346988653983	2.461310225876046	2.566162359118416	2.889109674747509	1.4201067634768882	1.2872169045663724	1.456249027878088	2.7063083525053875	4.963085478556905	0.7718432566848544	2.1250906206628772	2.4194190175225754	1.662773786497193	1.2542533528252766	2.373734984166455	ENSORLG00000012056	NA	cfap300	cilia and flagella associated protein 300 [Source:NCBI gene;Acc:101158461]
IGDB01424	0	0	0	0	0	0	0	0	0	0	0	0	0	0	0	0	0.47483581271465924	0	0	0	0	1.561314147309179	0.6072665552650915	0	0	0.1593910918641498	0	0.0901445308807976	0.08552590328535488	0	0.1939778971097693	0.1654276814277744	0.2206664443289426	0	0	0	0	0	0	0	0	0	0	0	0	ENSORLG00000012119	NA	NA	lens fiber membrane intrinsic protein [Source:NCBI gene;Acc:101158710]
IGDB01425	0	0	0	0	0	0	0	0	0	0	0	0	0	0	0	0	0	0	0	0	0	0	0	0	0	0	0	0	0	0	0	0	0	0	0	0	0	0	0	0	0	0	0	0	0	ENSORLG00000026495	M unexpressed	NA	NA
IGDB01426	0	0	0	0	0	0	0	0	0	0	0	0	0	0	0	0	0	0	0	0	1.1175237718359303	7.328855213861742	5.701054675548396	2.9996659437836914	0.8762851952742434	3.553886079978459	2.6796419722922855	1.128376316895954	2.0742159056730527	2.651823307565682	2.4786868850830017	1.9413061869042927	3.1074446302142897	2.7210644456412556	0	0	3.3308979630196567	2.7511890880361567	2.2704264166831214	1.7654474490590142	1.3887852350387457	1.8446565394792769	3.327874215419522	7.8893939907657105	3.1025576658721463	ENSORLG00000012339	NA	fam84b	family with sequence similarity 84 member B [Source:ZFIN;Acc:ZDB-GENE-060929-1130]
IGDB01427	0	0	0	0	0	0	0	0	0	0	0	0	0	0	0	0	0	0	0	0	0	0	0	0	0	0.03008010704546961	0	0	0.016140351985144977	0	0	0.031219325417962823	0	0	0	0	0	0	0	0	0	0	0	0	0	ENSORLG00000012386	NA	klhl38a	kelch like family member 38 [Source:NCBI gene;Acc:101161420]
IGDB01428	0	0	0	0	0	0	0	0	0	0	0	0	0	0	0	0	0	0	0	0	0	0	2.0536057164609813	0	0	0.2695080558670705	0	0	0	0	0	0	0	0	0	0	0	0	0	0	0	0	0	0	0	ENSORLG00000027834	NA	NA	NA
IGDB01429	0	0	0	0.3026335979676793	0	0	0	0	0	0	0	0	0.1510499504406633	0	0	0.7905455040212036	1.4132333474491896	0.5193602777166214	3.742986858310261	4.0579257361387615	3.3024314656687648	20.910923773695256	12.587119448422442	12.104507501212	120.81540568335429	111.64232873656351	120.91033639114616	124.05210482996985	124.07805374445532	126.75953735106916	125.53792214646901	122.76790800413364	115.6718584978362	179.75638466908012	168.80911690714055	183.61488404924032	188.71879987590611	176.339713668605	198.4289380980583	162.27080020750185	183.69140190171797	195.86745497673954	46.60397711692556	44.72820064947905	52.639668504390464	ENSORLG00000012484	NA	adnp2b	activity-dependent neuroprotector homeobox protein 2 [Source:NCBI gene;Acc:101160424]
IGDB01430	0	0	0	0	0	0	0	0	0	0	0	0	0	0	0	1.5242922841464557	6.715004596816202	3.0042174422171137	0	10.954019472480148	8.563312656326353	5.759921399750578	17.36230287553375	11.316041847751732	2.647165063876481	2.4255725028036337	1.895394849609675	3.076149072124344	4.811647189377977	2.913046637916394	2.3257437898337003	2.7462935617672457	1.8995002040671252	14.206076716204997	3.8292908182316685	3.470955846770614	10.307712831309363	2.4325029620026433	2.230477564776674	6.243781887287892	5.730266351024972	2.1746390875972708	12.890458733041015	16.910351289191233	27.431704875673084	ENSORLG00000012505	M zygotic paternal	ggcta	gamma-glutamylcyclotransferase a [Source:ZFIN;Acc:ZDB-GENE-081104-129]
IGDB01431	0	0	0	0	0	0	0	0	0	0	0	0	1.7577936710572766	0	0	6.133140635916713	15.27131736703154	15.865192554363386	130.67330226578744	151.1128451121408	157.69941651058184	417.1610330580419	557.7447737892701	387.01530732399283	849.7523652244131	827.7856460010561	832.821131650509	810.036893103354	825.8209664849694	859.0584804967606	926.6680820123055	923.5944571055248	961.6313837566844	456.3544998214526	539.2635506264892	453.8863501101514	530.276008015417	610.08226697354	521.4211747623827	527.5719421223433	749.32952017975515	468.11832677971455	1138.7977150818663	1228.1304743662124	1140.5331454896368	ENSORLG00000012516	M zygotic paternal	snrpd1	small nuclear ribonucleoprotein D1 polypeptide [Source:NCBI gene;Acc:101162381]
IGDB01432	0	0	0	0	0	0	0	0	0	0	0	0	0	0	0	0	0	0	0	0	0	0	0.1767564383441659	0.2232051289960285	0	0.0463937976781815	0	0.026238273912087776	0.09957573931788656	0	0.01882031424989124	0.02407543073069646	0	0	0	0	0	0	0	0	0	0	0	0.5336816094043694	0.432864940425938	ENSORLG00000025376	NA	NA	receptor-transporting protein 2 [Source:NCBI gene;Acc:105355137]
IGDB01433	0	0	0	0	0	0	0	0	0	0	0	0	0	0	0	0	0	0	0	0	0	0	1.3126139630987714	2.486321050311431	6.960595288235098	7.751829648135325	6.08736077829331	6.235151606765271	5.823255961320889	6.244335576624907	3.9133318715890697	4.559067519348432	8.029048420259677	3.2219967809949477	4.487244567068725	8.134680025764807	4.601446670563237	8.55137639219486	6.795674944780065	2.4388655481846175	10.551904311583048	5.096576830726249	1.313505581343788	0	0.5357509371480252	ENSORLG00000024753	NA	NA	autophagy-related protein 11-like [Source:NCBI gene;Acc:101163096]
IGDB01434	0	0	0	0	0	0	0	0	0	0	0	0	0	0	0	1.9030981012135157	1.458046565723976	0.9377008217812686	2.252644264841187	3.907494621892886	3.495266570584324	15.281585516866866	10.838526829394983	8.388631021920306	1.6323568952242513	1.3076999580332633	1.2489461714336214	1.271553586396825	1.748055521657054	1.50801418630363	0.5025669910930911	0.6905186125684284	1.1434258502024204	2.002504177844915	3.585688335973453	2.1667660297460496	1.532060619146341	0.2530842135905115	2.6455403463959852	1.9488600673365413	2.555110592611331	1.3575321352323466	6.647480420365953	6.861655584895628	6.421655397669007	ENSORLG00000012684	M zygotic paternal	PTDSS1 (1 of many)	phosphatidylserine synthase 1 [Source:NCBI gene;Acc:101161656]
IGDB01435	0	0	0	0	0	0	0	0	0	0	0	0	0	0	0	4.423690799097375	2.8243189238536237	6.902242839760525	6.981599600961693	18.165693082629694	7.646715851541176	16.71602721119104	22.755699087933596	15.051940769828633	77.19886126707516	81.34326547463647	77.82440469656595	67.07597003777883	74.93257998509422	70.0378849815984	59.93880334564759	50.1820765250267	52.69775525615728	62.06342735590269	33.33927240043401	73.86981776588127	46.058523109925	49.41603889617284	58.25817571318818	60.400840384827546	59.392730264422966	27.34801439806723	33.614564111495916	35.9890653536206	32.72868278168958	ENSORLG00000012716	M zygotic paternal	gatad1	GATA zinc finger domain containing 1 [Source:NCBI gene;Acc:101165405]
IGDB01436	0	0	0	0	0	0	0	0	0	0	0	0	0	0	0	0	0.22050330468624635	0	0	3.5456294638023067	0	18.48851846863461	13.959060783651722	11.7515152189692	1.9017717734647823	0.9437258833351903	1.3254781258293327	1.2558341068443342	0.5957452177905672	0.6975953189035667	0.9458302114887202	0.8066202451013185	0.666072172490869	1.038317899523289	0	2.621474958469057	2.595001901422291	3.0619546328641616	0	1.5718934097934079	0.6182631943361858	0	16.508277788118104	25.54343206916594	18.300967228425236	ENSORLG00000012846	NA	acot13	acyl-CoA thioesterase 13 [Source:NCBI gene;Acc:101166886]
IGDB01437	0	0	0	0	0	0	0	0	0	0	0	0	0	0	0	0	0	0	0.7923418735798444	0	0	0.7904592712954551	0.5534024419439283	0	0	0	0	0.009127641649069814	0	0	0	0.008375242403257412	0	0.15093384791846906	0	0	0.16166544363335908	0	0.048975714719178734	0	0	0	0.6153092790905381	0.0928272664136222	0.1505829259917019	ENSORLG00000027959	NA	DTNBP1	dystrobrevin binding protein 1 [Source:NCBI gene;Acc:101163832]
IGDB01438	0	0	0	0	0	0	0	0	0	0	0	0	0	0	0	0	0.5435645361042293	0.3932751804369699	36.95089909944237	17.298630697394124	26.52083543289596	90.64972357510547	64.71538451098964	48.30869622374426	10.112414879741745	6.78244313671407	8.266641382667625	8.542382436940992	9.114352945627502	12.120211672645832	9.062605872169177	14.726634130214835	10.19107995145483	26.715471347212336	24.507199896241236	45.23553854286412	22.96052015082019	15.662203567891899	22.424576763172247	34.38962708823913	42.96016732349338	27.07594485212817	119.34501403054213	49.58677041401743	51.551105103587446	ENSORLG00000013094	NA	jarid2b	jumonji and AT-rich interaction domain containing 2 [Source:NCBI gene;Acc:101164075]
IGDB01439	0	0	0	0	0	0	0	0	0	0	0	0	0	0	0	0	0.42007275133265914	0	20.768049445898704	18.01239609459062	7.582186603848843	16.57496369042149	12.893524498286666	6.105649161524273	0	0	0	0	0	0	0	0.43904646252350243	0	0	0	0	0	0	0	0	9.422644126338831	6.25782218456261	20.966209342715402	4.866185476467687	19.73462312785764	ENSORLG00000026293	NA	NA	NA
IGDB01440	0	0	0	0	0	0	0	0	0	0	0	0	0	0	0	0	0.40374684176751696	0.17310546600135784	1.6634091648117582	1.4426961387015806	1.0627617079913174	3.650805199470162	4.647159133971859	4.564277102160085	35.62547974440641	34.88157424387815	33.44381544222474	34.760206354232956	34.34276893933634	34.29096191018312	37.42693938256261	35.18284509086824	35.43077305759407	21.441141809588213	21.182099396017556	21.599925975814152	22.060585613476754	21.865398372202197	21.694503719262784	16.78935154326484	25.093880154302667	20.54993516978536	12.01331583234435	10.523393330150974	11.802091614415978	ENSORLG00000013129	NA	bloc1s4	biogenesis of lysosome-related organelles complex 1 subunit 4 [Source:NCBI gene;Acc:101169713]
IGDB01441	0	0	0	0	0	0	0	0	0	0	0	0	0	0	0	0	0	0	0	0	1.1010895987206961	4.814051954203301	6.55341824223578	4.728885134906054	43.169932414245814	43.370980225784585	43.29986175227593	38.91238916354429	43.24759842796111	39.54868303148258	28.908094944275348	23.84571099580773	26.19494582888157	24.5124460985498	57.608301574279366	29.009704503646553	40.20344857571152	28.462669462256414	26.844453514900437	24.352789812019935	24.63051460965776	25.44540932399356	8.431546856714169	14.133406347093652	6.1138636356892295	ENSORLG00000026007	NA	RIDA (1 of many)	2-iminobutanoate/2-iminopropanoate deaminase [Source:NCBI gene;Acc:101155823]
IGDB01442	0	0	0	0	0	0	0	0	0	0	0	0	0	0	0	0	0	0	0	0	0	6.147521744334733	0.3985087775292045	0	0	0	0	0	0	0	0	0	0	0	0	0	0	0	0	0	0	0	0	0	0	ENSORLG00000021835	NA	NA	general transcription factor II-I repeat domain-containing protein 2 [Source:NCBI gene;Acc:110015985]
IGDB01443	0	0	0	0	0	0	0	0	0	0	0	0	0	0	0	0	0.07027570028176958	0.2410442700696555	2.316248338201409	0.5022279852256445	0.528523007385934	8.780830764466822	8.088790516131018	6.128635134838247	24.140626206046257	21.2190984955068	25.85318574867597	24.174599713488774	29.80919833107758	26.15486237815381	28.010149705454545	24.703646522972402	24.787903024358783	27.208815169390277	26.423007655402802	27.292329997030674	32.530333247547155	28.885543408552802	29.922617517942353	28.38839498086895	23.382568536101765	33.151733290688746	23.653299448702146	18.72393672862967	24.651098179098973	ENSORLG00000013235	NA	si:dkey-218f9.10	trafficking protein particle complex 9 [Source:NCBI gene;Acc:101164574]
IGDB01444	0	0	0	0	0	0	0	0	0	0	0	0	0	0	0	0	0	0	0	0	0	0	0	0	0	0	0	0	0	0	0	0	0	0	0	0	0	0	0	0	0	0	0	0	0	ENSORLG00000022848	M unexpressed	NA	NA
IGDB01445	0	0	0	0	0	0	0	0	0	0	0	0	0	0	0	0	0	0	0	0	0	0.4435711827721199	0.3450502829826039	0	0	0	0	0	0	0	0	0	0	0	0	0	0	0	0	0	0	0	0	0	0	ENSORLG00000023326	NA	NA	NA
IGDB01446	0	0	0	0	0	0	0	0	0	0	0	0	0	0	0	0	0	0	0	0	0	0.8415309328684436	0	0.41332157991466806	0	0	0	0	0	0	0	0	0	0	0	0	0	0	0	0	0	0	0.655064480156028	0.4941242321863077	0.8015605280723668	ENSORLG00000013245	NA	kcnk9	potassium two pore domain channel subfamily K member 9 [Source:NCBI gene;Acc:101171424]
IGDB01447	0	0	0	0	0	0	0	0	0	0	0	0	0	0	0	0	0	0	0	0	0	0	0	0	0	0	0	0	0	0	0	0.09224646420041674	0	0	0	0	0	0	0	0	0	0	0.33885649305943466	0	0	ENSORLG00000022789	NA	NA	NA
IGDB01448	0	0	0	0	0	0	0	0	0	0	0	0	0	0	0	0	0.10003239594658651	0	0	0.5361640133657344	0	0.24668841965774263	0.28784526244291075	0.12116209087174518	1.9577743275729562	1.2088258843412234	2.0324264290222254	2.036732006816152	1.5540106039050852	1.7405712892914162	2.288429187907398	1.9603242580646212	2.6381492858259583	3.53278471465535	6.560101326385326	4.756979427274672	3.1112645253676443	2.917048264406083	3.6682699603380655	2.85238834271479	6.591235425978916	5.588183337382587	0.6720951693537542	0.14484877642839009	0.31329519760879243	ENSORLG00000013366	NA	prp	collagen type XXII alpha 1 chain [Source:NCBI gene;Acc:105355159]
IGDB01449	0	0	0	0	0	0	0	0	0	0	0	0	0	0	0	0	0	0	0	0	0	0	0.3755857062554007	0	0.4329727734762117	0.8872300600225682	0.6119877175658027	0.6690372852391939	1.0579310357224818	0.38116848829584493	1.0797530732924328	1.17661861711682	0.8643673143805944	0.30730942748919365	2.567921669649949	2.3276223082571867	0.3291595332187567	1.0874906719670945	1.1966062530404653	1.3956929685776278	2.74479677721522	0	0.37584083006002195	1.1340078248995498	0.3065949315832357	ENSORLG00000013375	NA	NA	NA
IGDB01450	0	0	0	0	0	0	0	0	0	0	0	0	0	0	0	0	0	0	0	0	0	0	0	0	0	0	0	0	0	0	0	0	0	0	0	0	0	0	0	0	0	0	0	0	0	ENSORLG00000022712	M unexpressed	NA	NA
IGDB01451	0.4903845715555931	0	1.303804300203452	0	0	0	0	0.4858137937612139	0	0	0.3222902831319114	0.2500566428623223	0	0	0	0	0	0	0	0	0	0	0	0	0	0	0	0	0	0	0	0	0	0	0	0	0	0	0	0	0	0	0	0	0	ENSORLG00000029465	NA	NA	NA
IGDB01452	0	0	0	0	0	0	0	0	0	0	0	0	0	0	0	0	0	0	0	0	0.13949528218538862	0.3049422756272236	0.11860601250170548	0.14977372574457928	0.05469129770225833	0.01556543964951874	0.02229914760361225	0.052818733045199524	0.016704174248249715	0	0	0.008077473344051397	0.028732431502956048	0	0	0	0	0	0	0	0	0	0.05934328895684557	0.17905386708940257	0.09681945207891654	ENSORLG00000026025	NA	st3gal1	ST3 beta-galactoside alpha-2,3-sialyltransferase 1 [Source:NCBI gene;Acc:100049378]
IGDB01453	0	0	0	0	0	0	0	0	0	0	0	0	0	0	0	0	0.05129172697879456	0	0	0	0	2.023836370236937	0.39358131196470125	0	3.833917027082789	4.261309755054298	4.069852928551085	3.3009803304556673	4.212756600363837	4.019280317368416	3.6249515421249816	2.73403121716722	4.552747029921834	6.6016904678088135	5.381919295278719	3.658720073411992	5.346425864908677	4.843283417732894	5.015759131755398	5.118979002217482	4.889726067107052	2.2922779872354537	0.9846216490753279	0.8912565362618562	0.6425699029781571	ENSORLG00000013584	NA	kcng2	potassium voltage-gated channel subfamily G member 2-like [Source:NCBI gene;Acc:110017390]
IGDB01454	0	0	0	0	0	0	0	0	0	0	0	0	0	0	0	0	0.7027570028176958	1.5065266879353467	11.58124169100704	1.2555699630641108	4.228184059087472	16.175214566123095	15.2788265304697	14.186655404718165	44.81038984598716	54.31570237454631	51.25577131001118	50.297042450249826	46.26438212317986	49.48217206677748	49.522557132124106	49.884717334545364	50.45758916025602	56.991437179128276	58.37641226193643	38.98904285290097	48.83488284135407	52.69659946154903	44.024903764436715	45.08745085196833	48.604215496391305	52.3448420379296	25.63190244441107	35.27698224234576	22.009909088481226	ENSORLG00000013600	NA	PQLC1	PQ loop repeat containing 1 [Source:NCBI gene;Acc:101166317]
IGDB01455	0	0	0	0	0	0	0	0	0	0	0	0	0	0	0	0	0	0	0	0	0	10.072477934948445	43.09412611158121	49.471413719017185	81.51811545422356	102.31355056270506	95.50702047706507	82.28901286409301	79.17637250657496	71.06886464276027	90.30980875747939	90.7137537183175	99.17617585616112	44.87663208811425	26.785398338810232	36.418336730731674	75.53451688447653	53.88098013953889	46.80571382085204	109.18613454180365	37.21944429903839	83.66226889822936	41.16324414149687	44.35715222780161	43.17328321202087	ENSORLG00000029241	NA	NA	NA
IGDB01456	0	0	0	0	0	0	0	0	0	0	0	0	0	0	0	0	0	0	0	0	0	0.32867021374078764	0	0	0	0	0	0	0	0	0.013611345078318262	0	0	0	0	0	0	0	0	0	0	0	0	0	0	ENSORLG00000028546	NA	NA	NA
IGDB01457	0	0	0	0	0	0	0	0	0	0	0	0	0	0	0	0	0	0	0	0	0	0	0.13663769031004916	0	0.07088177062471411	0.008965927095559845	0.00856309603021919	0.030424383790389028	0.02886556599883109	0.008666793789055497	0.014548631405478433	0.03722196802649618	0.008275156112973523	0	0	0	0	0	0	0	0	0	0	0	0	ENSORLG00000013622	NA	nt5c1aa	cytosolic 5'-nucleotidase 1A [Source:NCBI gene;Acc:101170199]
IGDB01458	0	0	0	0	0	0	0	0	0	0	0	0	0	0	0	0	0	0	0	0	0	0	0	0	0	0	0	0	0	0	0	0	0	0	0	0	0	0	0	0	0	0	0	0	0	ENSORLG00000026439	M unexpressed	NA	NA
IGDB01459	0	0	0	0	0	0	0	0	0	0	0	0	0	0	0	0	0.028575557424179172	0	0	0.30632447434112925	0	0	0.43854266734987657	0	0	0	0	0.016274658416768565	0	0.013908164200519312	0	0	0	0	0	0	0	0	0	0	0	0	0	0	0	ENSORLG00000024016	NA	heyl	hairy/enhancer-of-split related with YRPW motif-like protein [Source:NCBI gene;Acc:101170445]
IGDB01460	0	0	0	0	0	0	0	0	0	0	0	0	0	0	0	0	0	0	0	0	0	18.834153946855658	17.548915614554243	15.756306424207528	0	0	0	0.011949612207380755	0.01133736420790057	0	0.008571274835408845	0	0	0	0	0	0	0	0.064117416192948	0	0	0	54.857474090722825	47.63836622821434	71.166918902007	ENSORLG00000013680	NA	NA	coagulation factor XI [Source:NCBI gene;Acc:101167304]
IGDB01461	0	0	0	0	0	0	0	0	0	0	0	0	0	0	0	0.48532555452282117	0.929572755049862	0.23913122030719794	0	0.9964840976699295	1.0486567606863773	0.45848113849555255	4.1014590359570855	2.7022200770891738	23.43510616773344	22.723983164298843	24.85453414300211	21.57387562468612	20.694553487015074	24.951921855412717	26.753041560909004	22.321577188843698	24.96916708158078	14.44483430807399	17.069126392379072	17.682105602222663	16.40957084722919	26.074645040253046	16.902063324196572	14.578540839848666	15.63842197438588	20.771762713464128	7.13781744483739	11.845140557564203	23.58204545194417	ENSORLG00000022442	NA	NA	glutathione S-transferase A-like [Source:NCBI gene;Acc:101168100]
IGDB01462	0	0	0	0	0	0	0	0	0	0	0	0	0	0	0	0	0	0	5.937307260166458	1.2873757160488473	0.541911406849269	1.1846400466314517	0	0	21.671410221366152	19.95464954055583	21.83019303265763	19.698265450082324	24.59421665874431	22.679065260492646	25.118694735989944	18.074520715322187	24.444731300969984	25.25905558466365	12.601092101490943	14.277393772602888	17.767467783441404	21.345775891735297	20.91859706951228	23.970900466354962	16.83629868774354	32.202496308014595	0	1.3911772713182655	1.1283729026060942	ENSORLG00000013718	NA	NA	glutathione S-transferase A [Source:NCBI gene;Acc:101168556]
IGDB01463	0	0	0	0	0	0	0	0	0	0	0	0	0	0	0	0	0	0	0	1.83059085523927	3.339153362844238	0.5615017716737984	1.0919687343102986	0.5515680774847542	3.549856878111397	2.8374621730910436	3.9965325363770736	3.5660949637749484	3.537173364291677	2.9921399428575204	4.929781708365451	4.670234369364495	6.375186893344784	5.18209087760937	16.425008415308163	8.120726886784079	3.6365635565386136	3.161743891911192	1.5655427435790994	8.115607484525142	7.022536660195923	11.871614641725982	10.052936370421925	3.9563840752070054	4.456933182106213	ENSORLG00000013766	NA	fhod3a	formin homology 2 domain containing 3a [Source:ZFIN;Acc:ZDB-GENE-060503-633]
IGDB01464	0	0	0	0	0	0	0	0	0	0	0	0	0	0	0	0	0.26762699480064583	0	0	0	0	2.639963974885682	4.107211432921963	2.5932595901097724	4.024551763779691	1.6170483352024225	5.405385311849813	3.0484360174205207	6.073718583313185	3.5169709408990615	4.701182959792052	4.055868732424774	4.850509449671409	4.20072160963051	14.040733000182787	0	1.7997593832444923	1.4865295878905043	2.453525321254341	3.8156444866759345	1.5007840443160643	0	5.137501668965623	0	2.514572946936699	ENSORLG00000025874	NA	NA	NA
IGDB01465	0	0	0	0	0	0	0	0	0	0	0	0	0	0	0	0	0	0	0	5.558512857315074	0	0	0	0	0	0	0	0	0	0	0	0	0	0	0	0	0	0	0	0	0	0	0	0	0	ENSORLG00000028502	NA	NA	NA
IGDB01466	0	0	0	0.11252493345735108	0	0	0	0	0	0	0	0	0	0	0	0.19595991287236247	0.01876668087951748	0.048277009792461634	2.783427550619035	0	0.25404970194799853	0.9256047112700032	0.14400402007982754	0	0.008300345157875727	0	0	0	0	0	0.07666484277853905	0.07845731318987377	0	0	0	0	0	0	0	0	0	0	0.14410183757626477	0	0	ENSORLG00000022823	NA	NA	sodium-dependent neutral amino acid transporter B(0)AT1 [Source:NCBI gene;Acc:101168797]
IGDB01467	0	0	0	0	0	0	0	0	0	0	0	0	0	0	0	0	0	0	0	0	0	1.1155094120772098	1.1931498781426007	0.8218309534466863	0.06252070291428473	0.135232354030133	0.04758396838487697	0.048304055025433786	0.12984928068015042	0.06192026077970802	0.07507015309132395	0.17728924313741887	0.07882958596217801	0.22187539951477347	0	0	0.14259061988505276	0.0785161162424063	0.34557675971664154	0.20153624152256816	0.47561408304890745	1.474048985402438	1.7909405221701542	1.1462447402328404	1.6823324898432097	ENSORLG00000028398	NA	NA	uncharacterized protein KIAA1522 homolog [Source:NCBI gene;Acc:105355162]
IGDB01468	0	0	0	0	0	0	0	0	0	0	0	0	0	0	0	0	1.9939934033215496	1.099182562012914	14.08305498906436	6.10720725953931	5.784264673107862	25.289268634956397	14.481005116503828	13.110986253859705	11.276060458072962	12.585910540298684	11.917698087928837	11.153612467171648	13.352746944757802	13.171170778506099	13.440531460253876	12.653205990752442	12.046472681873485	14.531251576661765	20.548883918722446	13.546162446337963	12.691007153093135	19.777861469787826	10.010664114760202	18.27579076021606	18.37011199308762	13.791380651385838	30.895567976629316	18.561469279874064	14.943542234012945	ENSORLG00000014007	M zygotic paternal	ZDHHC18 (1 of many)	palmitoyltransferase ZDHHC18 [Source:NCBI gene;Acc:101172178]
IGDB01469	0	0	0	0	0	0	0	0	0	0	0	0	0	0	0	0	2.5250025161626146	3.7117324195508545	0	0	6.51079067069629	42.69854776771624	30.446936926660634	22.71920901770083	0.31908210914877344	0.3632499883425732	0.3469294920648949	0.20543807943486117	0.584736882244437	1.228957639573424	1.4735760541309773	2.073540086591976	1.0057912571224994	1.1323684339003983	0	0	0	0	0	0	4.045591771634608	0	13.848917542429069	14.62500308960126	6.778414030872841	ENSORLG00000023358	M zygotic paternal	NA	NA
IGDB01470	0	0	0	0	0	0	0	0	0	0	0	0	0	0	0	0	2.7654789462733396	1.7785384510347844	0	0	9.359261589125916	27.279627740485374	21.22059240343014	10.048880911675365	6.72731446788664	3.655203007697143	4.987111448432865	5.512588464835441	2.801864227421261	2.1872519894788915	3.5304426296887987	3.7936358402421386	2.5703554348686097	6.51111849492729	0	0	2.324689203357469	7.680402870767605	1.0563789577622857	14.785622385869244	7.754050895632997	0	7.963127586896714	12.013395395029605	8.661306817226409	ENSORLG00000025743	M zygotic paternal	NA	NA
IGDB01471	0	0	0	0	0	0	0	0	0	0	0	0	0	0	0	0	0	0	0	0	0	0	0	0	0	0	0	0	0	0	0	0	0	0	0	0	0	0	0	0	0	0	0	0	0	ENSORLG00000028448	M unexpressed	NA	NA
IGDB01472	0	0	0	0	0	0	0	0	0	0	0	0	0	0	0	0	0	0	0	0	0	1.592970962948051	4.337055381722948	0.3911973104301846	0.3214111756389104	0.24393429874099806	0.3494618241237627	0.2759168366132442	0.08726000513623391	0.27509514073176394	0.6597031483214106	0.2953682406027942	0.225140622032287	0	0	0	0.2714965492972226	0	0	0	0.905582586351299	0	26.350008560047524	14.030242797114868	13.402898140525538	ENSORLG00000020880	NA	hpca	hippocalcin-like protein 1 [Source:NCBI gene;Acc:101173205]
IGDB01473	0	0	0	0	0	0	0	0	0	0	0	0	0	0	0	0	0	0	0	0	0	0	0.35075359344512624	0	0	0	0	0	0	0	0	0	0	0	0	0	0	0	0	0	0	0	0.35099184956018575	0	0	ENSORLG00000022668	NA	NA	NA
IGDB01474	0	0	0	0	0	0	0	0	0	0	0	0	0	0	0	0	0	0	0	0	0	0	0.22575098301521423	0	0	0	0	0	0	0	0	0	0	0	0	0	0	0	0	0	0	0	0	0	0	ENSORLG00000026534	NA	NA	NA
IGDB01475	0	0	0	0	0	0	0	0	0	0	0	0	0	0	0	0	0	0	0	0	0	0	0	0	0	0	0	0.21477617395462759	0.4075438876249107	0	0.07702783919321017	0.19707199170089032	0	0	0	0	0	0	0	0	0	0	0	0	0	ENSORLG00000014165	NA	NA	NA
IGDB01476	0	0	0	0	0	0	0	0	0	0	0	0	0	0	0	0	0	0	0	0	0.7758973338135474	0	1.3194150717158635	0.8330678476000303	2.129418427894405	2.597331522863995	3.1421386120696186	2.3502967844154066	4.738489553524867	2.92912183525272	3.231178166363883	2.8754131017083266	4.075278565128468	3.2386910648343	0	0	3.468966272367622	2.8652280139651167	1.5763582374898357	2.451502157242569	0.9642343082652431	2.5614919822821043	0	0	0	ENSORLG00000014178	NA	fndc5b	fibronectin type III domain-containing protein 5 [Source:NCBI gene;Acc:101175250]
IGDB01477	0	0	0	0	0	0	0	0	0	0	0	0	0	0	0	0	0.5009742281446673	0.03905299435026059	0	0.3254755927430602	0.6165295831812132	0.44925278987075645	0.6989399144771136	0.3677541047273693	2.9207836249162655	2.5148331763844936	2.817968920907719	2.6456966204255314	2.2230344538149294	2.2979307269294735	1.8667094277673841	2.6814772740856734	2.1940911443114484	1.7633038193032737	0	0.3609624714085939	1.0719518375957586	1.0118737542456864	1.5309279680653802	1.2986456990333464	1.1918394789262063	0.6784555616383068	0.17485367070953445	0.3517188038800982	0.1901842302044225	ENSORLG00000014204	NA	ldlrap1a	low density lipoprotein receptor adapter protein 1-B [Source:NCBI gene;Acc:101174278]
IGDB01478	0	0	0	0	0	0	0	0	0	0	0	0	0	0	0	0	0	0	0	0	0	0	0	0	0	0	0	0	0	0	0	0	0.0251129353144391	0	0	0	0	0	0	0	0	0	0	0	0.16924572756657355	ENSORLG00000023008	NA	NA	NA
IGDB01479	0	0	0	0	0	0	0	0	0	0	0	0	0	0	0	0	0	0	0	0	0	0	0.31386250062591825	0	0	0.04119022053514799	0.07867916171726458	0	0.044203609832775846	0.07963195410782134	0	0.25650126117848004	0	0	0	0	0	0	0	0	0	0	0	0	0	ENSORLG00000014259	NA	NA	neurensin-1 [Source:NCBI gene;Acc:101155043]
IGDB01480	0	0	0	0	0	0	0	0	0	0	0	0	0	0	0	0	0	0	0	0	0	2.922817257909147	9.094539601470059	4.306663247860871	9.04255905748399	7.60878993438997	8.264356114545889	5.568839367537843	7.364900254935887	4.1822180897728245	5.446968628662718	8.206640797258503	6.196392566201112	9.301597849896128	7.772548625101184	7.045213950885592	10.959249101542353	11.520604306151407	7.243741424655673	8.448927077639567	8.307911673892496	22.06999788305563	77.35609655842524	70.36417302803055	91.87171873986584	ENSORLG00000014272	NA	mrpl36	mitochondrial ribosomal protein L36 [Source:NCBI gene;Acc:111948238]
IGDB01481	0	0	0	0	0	0	0	0	0	0	0	0	0	0	0	0	0	0.10609342872784132	0	0	0.18609965048800498	0	0.47469427911567	0.5994361438613308	3.8123306512298765	3.5509416838889987	4.045881963799056	3.640696370432213	3.9221456492551465	5.018231573592511	3.588591096530733	3.0173077105488426	2.223240326431507	2.8482771875075468	3.2455381168608093	1.9612194594014571	3.1894658829825757	1.1453790528070993	1.51236357830425	1.1759898500774213	2.775269251792423	1.2287521605147793	0.47501672432192493	0.23887447347200538	0.258332266296728	ENSORLG00000014288	NA	irx4b	iroquois-class homeodomain protein irx-4-like [Source:NCBI gene;Acc:101157469]
IGDB01482	0	0	0	0	0	0	0	0	0	0	0	0	0	0	0	0	0	0	0	0	0	0.7100987698174068	0.8285697684636496	0.34876810105597805	0	0	0	0	0	0.035036908224590955	0.02940759153580258	0.03761894852424805	0	0	0	0	0	0	0	0	0	0	0.2763775301309055	0	0.2254570104267178	ENSORLG00000014304	NA	NA	NA
IGDB01483	0	0	0	0	0	0	0	0	0	0	0	0	0	0	0	0	0	0	0	0	0	0	0	0	0	0	0	0	0	0	0	0	0	0	0	0	0	0	0	0	0	0	0	0	0	ENSORLG00000025027	M unexpressed	NA	NA
IGDB01484	0	0	0	0	0	0	0	0	0	0	0	0	0	0	0	0	0.06571435119857441	0	3.2488631806455404	0	0	0	0	0	0	0	0	0	0	0	0	0	0	0	0	0	0	0	0	0	0	0	0.25229711166405433	0	0	ENSORLG00000029053	NA	NA	NA
IGDB01485	0	0	0	0	0	0	0	0	0	0	0	0	0	0	0	0	0	0	0	0	0	0.3842201090209208	0.2988815831469034	0	0.723552388351444	0.6079747457470768	0.5244661804924702	0.48803600091098476	0.2946561441043955	0.32228198328183016	0.31823708211279317	0.2442582432349063	0.3258197030115139	0.6113726286316704	0	0	0.261936811645912	0.21634937664134096	0.5951430747956539	0	0.21842396889107035	0	0.14954230210134675	0	0.6099511843117189	ENSORLG00000014400	NA	adcy2b	adenylate cyclase type 2 [Source:NCBI gene;Acc:101159207]
IGDB01486	0	0	0	0	0	0	0	0	0	0	0	0	0	0	0	0	1.0535157890565103	2.7101538301482426	0	0	0	0	4.0420176006533595	10.208386957892435	0.23298058763243773	0.7956904506551603	0	0	0.2846338262777154	1.0255247423197733	1.7215110727625382	1.1011006520430697	1.4687745342106342	0	0	0	0	2.925867760292421	1.6097203165901497	7.510157402346283	2.9539241507173326	0	12.134289656223565	3.051021052705931	3.299545454181489	ENSORLG00000022772	M zygotic paternal	NA	NA
IGDB01487	0	0.03081109948389247	0	0	0	0	0	0	0	0	0	0	0	0	0	0	0.40300949468304953	0.21449709962228558	2.748200847949745	1.4897186887276583	3.1981396384952885	11.652102301212347	11.463385343561507	8.82012327925945	48.15146783136038	44.81056723865518	43.532387236303755	40.3807987761528	45.09264907380817	38.763482494637884	38.42824709204178	34.00927808538681	28.396615193762003	41.575182081512274	45.20316386323502	32.05159311659174	40.32576447231147	46.31398716040766	44.67580557048942	27.34225647236121	32.80859725689942	42.23243816013862	22.142029806111466	23.1816272949315	24.460575031564026	ENSORLG00000019641	NA	prpf4	pre-mRNA processing factor 4 [Source:NCBI gene;Acc:101174721]
IGDB01488	0	0	0	0	0	0	0	0	0	0	0	0	0	0	0	0	0	0	0	0	0	0	0	0	0	0	0	0	0	0	0	0	0.015609445960740546	0	0	0	0	0	0	0	0	0	0	0	0	ENSORLG00000029568	NA	NA	NA
IGDB01489	0	0	0	0	0	0	0	0	0	0	0	0	0	0	0	0	0.050511030982161455	0	0	0	0.45585444574129275	3.487806286454751	4.069702652712629	5.383875313409024	1.519161091959457	1.6022807704973776	1.2630979376243967	1.2082385676351652	1.3646827287287724	1.3275628513591584	1.0523620770140858	0.8974724492679813	1.3614668056838297	2.378490774402663	3.975002036581427	2.4020211948224848	3.0571255277029725	1.4028133097292428	1.38921068418054	2.1604562390311224	1.416265003768584	3.7623131855437304	8.53278816008415	5.558709589176559	5.695105852422843	ENSORLG00000025165	NA	si:ch211-202f5.2	RING finger protein 224-like [Source:NCBI gene;Acc:105357610]
IGDB01490	0	0	0	0	0	0	0	0	0	0	0	0	0	0	0	2.0146653833098505	0.3858807832009311	0.49633631191668404	9.538813408290684	0	0.870628985034969	0	0.74025322337547	0	6.912208945862382	7.674711963005296	7.422677504644263	8.68095326356146	7.819155983501193	9.672427402489838	6.463173111839588	4.738893939970246	5.469477262569251	8.479596179440193	5.0611944535542595	0	8.433756179622446	3.215052364507369	3.537641160878352	24.757321204246175	5.409802950441626	8.622696847333364	26.667217965421553	12.292776683286107	9.668435516903898	ENSORLG00000027422	NA	ufc1	ubiquitin-fold modifier conjugating enzyme 1 [Source:ZFIN;Acc:ZDB-GENE-040801-268]
IGDB01491	0	0	0	0	0	0	0	0	0	0	0	0	0	0	0	0	0.024995541568124585	0.032150331025484424	0.6178794525079078	0.5358947871476246	0.6203477427891644	6.040831450441401	9.206423216953874	8.113783834282694	19.064895660892354	16.336126264593293	24.39490077130484	29.66725992509696	26.411667973152824	26.00421647237694	17.603887832809892	33.58961723272247	25.897799135503938	36.56557833154246	18.35906037282248	53.78630826475749	39.96387625716611	20.270247295382642	36.740663886742134	36.884244043684866	30.276424687141446	20.479716840515596	39.92159971256681	14.477604292277706	18.514277238731015	ENSORLG00000022655	NA	apc	APC, WNT signaling pathway regulator [Source:NCBI gene;Acc:101162682]
IGDB01492	0	0	0	0	0	0	0	0	0	0	0	0	0	0	0	0	0	0	0	0	0	0	0	0	0	0	0	0	0	0	0	0	0	0	0	0	0	0	0	0	0	0	0	0	0	ENSORLG00000024187	M unexpressed	NA	NA
IGDB01493	0	0	0	0	0	0	0	0	0	0	0	0	0	0	0	0	0	0	0	0	0	0	0.05296320899358604	0	0	0	0	0	0	0	0	0.0018034874448500779	0.003207598296425054	0	0	0	0	0	0	0	0	0	0.07949877790579082	0.01998901064064826	0.03242585746881767	ENSORLG00000023448	NA	NA	NA
IGDB01494	0	0	0	0	0	0	0	0	0	0	0	0	0	0	0	0	0	0	0	0	0.2778259469870402	1.214677301988217	0.7086654234911736	0.8948910644905707	0	0	0	0	0	0	0	0.032175019053206584	0	0	0	0	0	0	0	0	0	0	0.47276453206065844	0.3566128503162777	0.385661156982252	ENSORLG00000024245	NA	NA	NA
IGDB01495	0	0	0	0	0	0	0	0	0	0	0	0	0	0	0	0.9976653913511351	0.6051143951538595	1.228932518949179	1.5745450155719747	3.0726520209342447	3.8802312922287876	17.593003686762163	17.229003045395295	13.732827656646567	24.566260196114396	28.463878645077834	30.20217666429054	29.94664180568132	25.07372701329921	25.483600914477822	22.208855839246173	22.53504986098319	22.1859662007757	34.99257540459964	30.91117226719703	23.475031513891338	41.871177513064275	38.741072446021626	32.409138696492086	42.68248765517724	33.7546783710089	31.78757468607476	108.94659009481724	100.71883125813687	94.85876525737791	ENSORLG00000019652	NA	wdr36	WD repeat domain 36 [Source:NCBI gene;Acc:101173836]
IGDB01496	0	0	0	0	0	0	0	0	0	0	0	0	0	0	0	0	0.02267302256111142	0	0	0	0.5115515329970896	1.341926575255031	0.34795778935253246	0.5492442311095622	50.9326550823488	47.217369470807064	53.131647289193374	61.81445133370343	52.4971472827151	54.955841378172224	48.55290472576326	55.830392022813285	50.76554423446717	82.63530209184879	62.449445569020675	58.76199401895557	75.5505461343485	74.93246617710867	66.2379197637838	60.12572838125284	60.775088960169725	62.82334719651309	18.45428975729013	10.637230994278093	11.077635865530292	ENSORLG00000018326	NA	myo5b (1 of many)	myosin VB [Source:ZFIN;Acc:ZDB-GENE-031219-7]
IGDB01497	0.3542995305602198	0	0	0	0	0	0	0	0	0	0	0	0	0	0	0	0	0	0	0	0	0.5322854193265438	0.41406033957912464	0	69.52254384019079	57.545885958114184	70.91915753400724	80.64129411416417	63.85516912444942	71.56786997469393	63.44188183879408	76.72925897365006	64.89834015063379	90.96508960717932	66.52796091468721	64.15154166660052	88.54230877958594	81.82438960856804	74.86377316278286	60.00798939045468	62.63760138130851	71.54267931651985	17.402347116730382	11.251570321198459	11.999078712645366	ENSORLG00000028096	NA	myo5b (1 of many)	myosin VB [Source:ZFIN;Acc:ZDB-GENE-031219-7]
IGDB01498	0	0	0	0	0	0	0	0	0	0	0	0	0	0	0	0	0	0	0	0	1.165355528607118	1.273756937298928	0	0	78.92874647006158	87.578582792539	79.66959051628781	99.20820685798347	84.28705336591148	76.67493355515347	72.37379916600328	66.40022531269841	59.2281902151436	99.71891982892534	98.23049779894414	79.82748258746632	80.32389154013356	91.08898035058233	67.08211902988522	88.3685446875298	52.13618656674639	61.555542733752056	57.012275330311105	36.64786766421482	29.118167665695008	ENSORLG00000020468	NA	ppp1r3b	protein phosphatase 1, regulatory subunit 3B [Source:ZFIN;Acc:ZDB-GENE-030131-5496]
IGDB01499	0	0	0	0	0	0	0	0	0	0	0	0	0	0	0	0	0.04373579238505208	0	0	0.15627975817901513	0	0	0.27966807970547847	0.14126410419107266	0.14830379476324598	0.16883225406345398	0.1402145845803353	0.08302959426566361	0.4096326321068073	0.13481693328709568	0.23822345347204552	0.21331910421042338	0.5081241524487661	0.2745939561486396	0	0.346638144310669	0.3431376068215447	0.08097657148854408	0.17820303988023914	0.6235553151457522	0	0.217177311135062	4.757586843540576	3.6309339720809937	3.9266958421632685	ENSORLG00000022182	NA	mfhas1	malignant fibrous histiocytoma amplified sequence 1 [Source:NCBI gene;Acc:101173528]
IGDB01500	0	0	0	0	0	0	0	0	0	0	0	0	0	0	0	0	0	0	0	0	0	0.4758074605898612	0	0.23369490492268294	0	0	0	0	0	0	0	0	0	0	0	0	0	0	0	0	0	0	0	0	0	ENSORLG00000028484	NA	NA	NA
IGDB01501	0	0	0	0	0	0	0	0	0	0	0	0	0	0	0	0	0.8396393909167249	0.9256971215024421	1.976717959308431	0.8572164406461802	1.0825170030796243	1.1832127694668357	0.7670093639794026	0.5811401009161659	0	0.020131927064769118	0	0.022771449768683408	0.06481420863432315	0	0.13066891275185533	0.18804941858687366	0.20438970927870873	0	0	0	0	0	0.1221835902953969	0.5700480919853202	0.6726405596211757	0.5956240392535496	0.30701214792854803	0.2315835256873177	0.12522371302014085	ENSORLG00000019018	NA	nkx6.1	NK6 homeobox 1 [Source:NCBI gene;Acc:101156548]
IGDB01502	0	0	0	0	0	0	0	0	0	0	0	0	0	0	0	0	0.08089700059521146	0.1387375606441002	1.3331602704978314	0	0	0	0.20691801910170232	0	0	0.013577599780952085	0.012967570396791845	0.015357776252443577	0.0437127246748279	0	0.02203179799242414	0.014091821725090749	0.02506305407780876	0	0	0	0	0	0.08240442574093669	0	0	0	1.4494100049822838	0.6247486229267833	0.253364338098714	ENSORLG00000023001	NA	gpat3	glycerol-3-phosphate acyltransferase 3 [Source:NCBI gene;Acc:101157182]
IGDB01503	0	0	0	0	0	0	0	0	0	0	0	0	0	0	0	0	0.7525112778975074	0.7743296657566409	0	0.8066776028756572	0	0	4.330733143557171	3.6458524849615843	62.53864630876436	58.76742328410255	58.479253338176925	56.872341246543286	61.887526227811826	58.82116914876984	52.1679337585362	48.055178457022535	45.21727316034166	68.03454427352597	69.08932111201052	73.35968812350711	62.244739485816304	69.80284513840489	65.76857293496897	51.49822218751737	49.372732233418276	72.8660247567551	21.957286044595023	18.306126316235588	21.918409088491323	ENSORLG00000022037	NA	abraxas1	abraxas 1, BRCA1 A complex subunit [Source:NCBI gene;Acc:101165864]
IGDB01504	0	0	0	0	0	0	0	0	0	0	0	0	0	0	0	0	1.4046877187420137	0	0	1.8822477400431998	2.3769553242224553	5.196119569616262	9.431374401524506	11.059085871050138	46.44079713473259	53.39967024396854	54.46242343685414	45.20072537153052	43.92848718886074	46.31953419477642	37.442865832585206	35.969287966740275	33.86341287207851	34.17475950776652	9.211909481601403	33.39953280419836	33.06224644775067	19.505785068616138	18.78007036021841	22.530472207038848	22.646751822166213	20.925627622452748	61.34557548424135	83.39457544062878	70.940227264902	ENSORLG00000027371	NA	NA	NA
IGDB01505	0	0	0	0	0	0.18100998262195397	0	0	0.07293485727020349	0	0	0	0	0	0	0.9988636442833368	1.171824372141766	2.27625579320522	2.3646542006620193	1.025447483645923	3.345323383285939	0.7077107364814846	1.9268277512602912	2.317301387270803	32.40887013586216	25.840921822646255	27.14100335712106	30.4275360966285	32.00869076949106	26.503582118156462	29.11330369929488	26.13222895668803	24.016739299908522	52.70205352031467	45.16778677358824	32.98033376768158	46.31732435341866	38.65476842381043	37.41758721974432	38.18760794928323	47.4742371433807	44.888562593180076	19.281365860177488	18.14562340714536	17.301808189299738	ENSORLG00000022717	M zygotic paternal	helq	helicase, POLQ like [Source:NCBI gene;Acc:101166357]
IGDB01506	0	0	0	0	0	0	0	0	0	0	0	0	0	0	0	0	0.19871705003161722	0.5111966805369439	0	0	0	19.602127717714044	11.436247403046183	6.739369234177492	64.68768794814893	59.133617862761646	66.89299188317135	50.136732727228754	50.46711135379134	53.969007172918126	35.718777647438294	32.81543679771472	30.659569019510602	54.89613677160255	67.7654538811217	47.24933907180756	41.42679682150794	48.565900787608335	49.795300332363546	31.164904669616615	54.60337636685273	35.52344569440332	160.2162197124129	183.00645440093004	192.93449916216912	ENSORLG00000019795	NA	pbdc1	polysaccharide biosynthesis domain containing 1 [Source:NCBI gene;Acc:101172868]
IGDB01507	0	0	0	0	0	0	0	0	0	0	0	0	0	0	0	0	0	0	0	0	0	0	0	0	0	0.061431983322641055	0.029335949696663907	0	0.032963108557897185	0	0	0	0.0566990169456311	0	0	0	0.2051196355903649	0	0	0	0	0	1.1710481745436343	0	0	ENSORLG00000029388	NA	gfra2b	GDNF family receptor alpha 2b [Source:ZFIN;Acc:ZDB-GENE-091204-26]
IGDB01508	0	0	0	0	0	0	0	0	0	0	0	0	0	0	0	0	0	0	0	0	0	0	0	0	0	0	0	0	0	0	0	0	0	0	0	0	0	0	0	0	0	0	0.48079260902017895	0	0.3922101200253468	ENSORLG00000022641	NA	NA	NA
IGDB01509	0	0	0	0	0	0	0	0	0	0	0	0	0	0	0	0.7028852858606375	1.750161118128361	2.5974598067850803	0	2.1647757983863984	4.252483967473033	14.608157654134157	8.780934787626265	8.479380241900511	4.3467656086068205	3.457137820087938	3.75500156117298	2.951974350337843	5.237724283958284	3.046931777510929	4.812286911056537	5.276572597265217	5.380541194288854	1.6905135240379172	1.7657716957633522	1.6005354208908444	3.6214225318023043	2.243363110325629	4.3197971173403	4.79857927330442	8.682020475434918	10.02774751684475	3.101258613963832	1.1696612149318886	1.8974059559035539	ENSORLG00000029718	M zygotic paternal	atp6v1b2	V-type proton ATPase subunit B, brain isoform [Source:NCBI gene;Acc:101163388]
IGDB01510	0	0	0	0	0	0	0	0	0	0	0	0	0	0	0	0	0	0.11140040754632839	0	0	0	1.281513612863167	0.16614643900032297	0.41961399196208576	3.907263826340265	3.903001832117548	5.247855596367457	3.3295445148947054	6.94969576791953	4.552633980041586	6.33323630955083	4.435534205554967	5.614756413184062	2.3110364035931577	2.27192373904654	0	3.4946176106147946	3.848553330632571	5.161047609215308	2.469629837396168	3.1569341619454048	6.451082460814871	0.8312964858004401	0.7524701769831506	0.27125449797316287	ENSORLG00000023584	NA	NA	caspase-3 [Source:NCBI gene;Acc:101156378]
IGDB01511	0	0	0	0	0	0	0	0	0	0	0	0	0	0	0	0	0.09582025222891265	0	0	0	0.2882544474033006	1.2602715414276207	1.5930762343287304	0.4642408890860612	0.9464976519697014	0.7076207665114227	1.3670157271546484	1.1278333061563506	0.7076122938164955	0.8394694834869751	0.9394579193997683	1.3520011134205447	1.2765191572590977	3.810163662094122	0.8378493224363163	21.264476371489142	3.2218984146629017	0.7096426136609143	0.7808460438512371	9.562981947357201	5.552467628826709	1.9032452457380025	9.197067472835473	3.884986383763183	2.6008929037292003	ENSORLG00000022421	NA	tcf7l1a	transcription factor 7-like 1-A [Source:NCBI gene;Acc:111948314]
IGDB01512	0	0	0	0	0	0	0	0	0	0	0	0	0	0	0	0	0	0	0	0	0.16067401869744063	0.35123984215217224	0	0.17251297702446983	0	0	0	0	0	0	0	0	0	0.5588942914100679	0	0	0	0	0	0.5076608544504462	0	0	0.136706052993935	0	0	ENSORLG00000026012	NA	NA	NA
IGDB01513	0	0	0	0	0	0	0	0	0	0	0	0	0	0	0	0	0	0	0	0	0	0	0	0	0	0	0	0	0	0	0	0	0	0	0	0	0	0	0	0	0	0	0	0	0	ENSORLG00000022498	M unexpressed	NA	NA
IGDB01514	0	0	0	0	0	0	0	0	0	0	0	0	0	0	0	0	0.10322160919216199	0.13276803366978174	0	0	1.6302290792878735	3.5637460811831594	0.9900742956499288	1.0001996552833956	0	0	0	0	0	0	0.042167650693639154	0	0	0	0	0	0	0	0	0	0	0	0.1981493645262013	0	0	ENSORLG00000024890	NA	NA	NA
IGDB01515	0	0	0	0	0	0	0	0	0	0	0	0	0	0	0	0	0	0	2.8970145489570296	0.6281544841698025	1.0576681725204096	7.514341249292028	2.4730296032249366	0	0.025917204863172883	0.059009415410565154	0.14089543821352413	0.03337310766569846	0.03166320963301248	0.14260166001945052	0.09575208733140662	0.21435493858931445	0.13615773345389928	0	0	0	0	0.3254791092968025	0	0	0.32860015567132184	1.745855041484801	0	0	0	ENSORLG00000000273	NA	npy8ar	neuropeptide Y receptor type 1 [Source:NCBI gene;Acc:101175094]
IGDB01516	0	0	0	0	0	0	0	0	0	0	0	0	0	0	0	0	0	0	0	0	0	0	0.2746014832938479	0	0.5698058656546033	0.36037741474676566	0.8260463535003104	0.24457617508564347	0.42541604948337186	0.5225310288419406	0.5555307568557041	0.5610388836344541	0.6319637374011966	0.8987309496952118	1.87748119197268	0	0	0.3975478121461305	0.6561548666474585	0	0	0	0	0.41455282455889364	0	ENSORLG00000000328	NA	stc1l	stanniocalcin-like [Source:NCBI gene;Acc:101155368]
IGDB01517	0	0	0	0	0	0	0	0	0	0	0	0	0	0	0	0	0.1341741806817254	0.0690322202018892	0	0	0.24218035378870298	1.0588319122991627	2.059141041842278	1.1701122786640858	1.4954716209916097	0.7701683041247118	1.4324167006603934	1.0086954326106283	0.9715143240309191	0.9795696241497833	0.7235218706751989	1.037735425840591	0.8105972665219066	1.0951315204406007	0	0.6380571125330348	0.8120747190165174	1.9376973280427163	2.1321201174458206	1.9129646213523552	1.6553122127604674	0.7995169044427701	0.10302698764718121	0.3108587487662647	0.08404502571971717	ENSORLG00000000364	NA	NA	cGMP-dependent protein kinase 1 [Source:NCBI gene;Acc:101155618]
IGDB01518	0	0	0	0	0	0	0	0	0	0	0	0	0	0	0	0	2.6101149605276466	1.9184234977453853	18.434560744112336	11.991398523646003	11.777947168338233	14.712608219587619	44.34865378694389	37.93734816093172	44.85792527718487	40.5533919569866	43.39347309737539	38.01296957453139	40.900921396243845	33.392929249918005	37.167230632732775	34.489812839697386	38.98853749519801	24.58130128421988	19.562369573288372	53.195323314551885	22.567769344953405	26.924558378421267	36.46287818253642	53.16178835368717	43.91058035279809	38.882872674866555	57.26293995071795	51.83307676057717	66.56554902227936	ENSORLG00000023258	M zygotic paternal	NA	L antigen family member 3 [Source:NCBI gene;Acc:101160673]
IGDB01519	0	0	0	0	0	0	0	0	0	0	0	0	0	0	0	0	0	0	0	0	0.3241302714848802	0.7085617594931266	0.5511842182709127	0.6960263834926661	0.25416064105356845	0.25317423429936925	0.13817105311675468	0.2045487370996453	0.23288222149994894	0.03496107076090136	0.23475150992216431	0.48798778897363315	0.0667624788277561	0	0	0	0.7245784529945357	0.3989819673126028	0.21950731589865677	0	0.4028078387341817	0	0	0	0.22496900823964697	ENSORLG00000024105	NA	NA	alpha-2B adrenergic receptor-like [Source:NCBI gene;Acc:101155866]
IGDB01520	0	0	0	0	0	0	0	0	0	0	0	0	0	0	0	0	0.16267523213372587	0.5230995444219955	2.010632238022056	1.7438471709223764	0.7340597324804641	1.6046839847344339	2.6525740504287674	1.9703688062108562	8.274237046063782	13.596945642077888	13.553208759858725	16.097684802775763	10.899801229811336	12.03483447604675	11.081436395305548	11.072741023900024	9.865628948539811	18.001327603622507	8.534563196189536	15.471842401944828	20.6487099827634	18.07153616651201	14.167906021753009	20.29399151001661	12.31525730482888	15.146076978567592	7.806987830290897	10.128941215417118	9.298167612610705	ENSORLG00000022728	NA	xrcc4	DNA repair protein XRCC4-like [Source:NCBI gene;Acc:101166932]
IGDB01521	0	0	0	0	0	0	0	0	0	0	0	0	0	0	0	0	0.12255084421091274	0.0788150598396704	0	0.3284303642420355	0.3456259088152362	1.9644354181485084	1.469343988543401	0.9648410045984657	0.14905882187654657	0.20825810994990424	0.22100139977668332	0.1744911830251475	0.2648815789086971	0.12675069230163993	0.2816097029128594	0.41628008956298235	0.2634030958028149	0.09617900838790888	0.40184279705093057	0.7284788082774454	0.566596045255921	0.25526496693118983	0.3745033264631953	0.8736234799467286	1.2885636201390425	1.1410246635954289	1.058646289441262	0.443639774551024	0.8156208296880385	ENSORLG00000027367	NA	NA	versican core protein [Source:NCBI gene;Acc:101156105]
IGDB01522	0	0	0	0	0	0	0	0	0	0	0	0	0	0	0	0	0.036158804624397176	0	0	0	0	2.853462272128252	0.6474079038334618	0.4087680370850996	1.2367715262115169	0.8981861697226048	0.8230545189471768	1.3591743541109313	1.2895359621022597	1.1791361814765697	0.910905488183144	0.7873336230180847	1.0418341399443225	2.1567094675691365	2.529371755965131	1.432924871366561	2.7153270501202007	1.405904254310002	1.6942988416991236	2.7494813540793173	1.7573345371216673	1.6159727263525479	3.65571184134532	1.466041471935816	2.0761970336692843	ENSORLG00000030205	NA	NA	tetratricopeptide repeat protein 28 [Source:NCBI gene;Acc:101169909]
IGDB01523	0	0	0	0	0	0	0	0	0	0	0	0	0	0	0	0	0	0	0	0	0	0.23020782903363188	0.1790767291428704	0.11306757706526432	0.2683700439816688	0.30551827430219236	0.17956406902936897	0.25253569820825406	0.23959682844896293	0.113586601206304	0.2002073795064028	0.39026352224311334	0.4771967895958601	0.14652306036404594	0	1.1097946026711483	0.3138820865292785	0.2592541053423664	0.14263344577381074	0.33272849250901254	0.5234802292410463	0	0.0895991852252795	0	0.21927359030952934	ENSORLG00000023342	NA	pla2g3	group 3 secretory phospholipase A2-like [Source:NCBI gene;Acc:105355175]
IGDB01524	0	0	0	0	0	0	0	0	0	0	0	0	0	0	0	0	0	0	0	0.34763337739560074	0.29266746337331856	0.9596742006424823	0.37326123445772885	0.3142321066843111	0.21514656870943352	0.35922702430229714	0.311897523810785	0.2216322212013877	0.4380764915837802	0.33145828194358146	0.47692024996239046	0.4575665006006339	0.2561982941595422	0.4072100166208598	0	0.7710722760578367	0.10904079650927541	0.720506849114355	0.2973001366471058	0.4623517097861392	0.18185396237315174	0.48309571913398647	0.24900985288015784	0.3756631784764958	0.3046974385213199	ENSORLG00000030597	NA	NA	NA
IGDB01525	0	0	0	0	0	0	0	0	0	0	0	0	0	0	0	0	0	0	6.807783843261402	1.4761195969633394	1.242723530506346	1.358321713219189	0	2.6685824827685622	1.3398800599940195	0.9706763173967515	0.8608457935884114	0.8626694455936909	1.413720705620022	1.2733953491252785	0.956295829319854	2.302716716305839	1.7277907902436298	0.43227342704911476	0	0	0	0	1.2623947711018186	0	0	0	1.0573447418286095	0.7975698187571523	0	ENSORLG00000000462	NA	NA	NA
IGDB01526	0	0	0	0	0	0	0	0	0	0	0	0	0	0	0	0	1.03908406591875	0.16706427720091907	0	4.8732167516186955	1.7582957192878435	11.531114661340197	17.690748265873264	7.236767466725117	0.40213087728338565	0.5558933285399066	0.31230443512691125	0.22192136956564257	0.3158265743629445	0.316086393180752	1.6713985929047244	5.226457204560598	4.195061512094757	0.20387063780594253	0	1.544156482385883	0.4367322182432818	0.7214468450036106	1.38921068418054	0	3.64182429540493	1.9349039239939185	0.2493347189634979	0.37615328047059426	0.8135865503461205	ENSORLG00000000675	NA	ankrd34ba	ankyrin repeat domain-containing protein 34B-like [Source:NCBI gene;Acc:101157551]
IGDB01527	0	0	0	0	0	0	0	0	0	0	0	0	0	0	0	0	0.19294039160046556	0.49633631191668404	0	2.068283853884679	0	7.612919369437779	0.370126611687735	0	0.08533591291188126	0	0.2319586720201332	0	0.20851082622669848	0.14086059324014327	0.03940959214536334	0.1512412959564972	0.31382246588512097	0	0	0	0	0.5358420607512282	0	2.750813467138464	1.0819605900883253	0	1.851890136487608	2.793812882565024	1.510693049516234	ENSORLG00000000769	NA	ckmt2a	creatine kinase S-type, mitochondrial [Source:NCBI gene;Acc:101158039]
IGDB01528	0	0	0	0	0	0	0	0	0	0	0	0	0	0	0	0	4.698866882163551	5.288397518121129	14.519255807309715	3.1481842731696	10.601641446089534	8.690854855375871	10.14081406889582	5.691401578294013	0	0.14787167667042803	0	0.33451864261959696	0.15868965535837232	0	1.0797530732924328	0.4604159806109296	1.6377485956684947	0	0	0	0	0	0.8974546897803489	0	4.9406341989873965	0	2.2550449803601316	5.103035212047974	0.9197847947497071	ENSORLG00000026985	M zygotic paternal	NA	NA
IGDB01529	0	0	0	0	0	0	0	0	0	0	0	0	0	0	0	0	0.35876483627329814	0.46145862513334945	4.43425920601621	6.730307459667983	5.261422731184299	9.732191518227214	4.473530290452841	5.649100620617504	0.5157056791107203	0.3161256655305637	0.3450541975131928	0.30649140499471184	0.29078807117020655	0.6111573126527298	0.36640269454067537	1.1249082337088658	0.45849583432791413	1.1262475234468825	0	0	0	0.49818829432006084	1.0963500534613992	3.8362695920093177	0.5029654635005187	0	4.132217558605863	4.675483613200711	5.618144962525238	ENSORLG00000000795	NA	sec14l7	SEC14-like protein 2 [Source:NCBI gene;Acc:101163915]
IGDB01530	0	0	0	0	0	0	0	0	0	0	0	0	0	0	0	0	0.26655218759261107	0.3428507857416452	2.196353288120479	2.381156779572723	1.603728893451295	0.876453903308767	2.21580482927383	1.2914224464803683	8.979577106459859	10.065963532384558	9.97689337153691	9.84232662224205	8.617889222119263	11.113969948393207	10.76203684192364	10.981157406369288	11.004011620762803	15.759173010479973	13.984344514238275	17.957278932377733	16.879671002691982	13.571796237500989	17.377221730900892	8.867414764216093	13.95106345880957	15.883307713427989	16.032856614046395	8.74871097040978	8.209110075764789	ENSORLG00000000803	NA	cnnm4a	metal transporter CNNM4 [Source:NCBI gene;Acc:101158782]
IGDB01531	0	0	0	0	0	0	0	0	0	0	0	0	0	0	0	0	0	0	0	0	0	0	0	0	0.3387179312502364	0.9854320196575447	0.9820773313837025	0.9692463234875504	0.735668966379326	0.37273880057391756	1.0080771570311402	0.5780778423226116	1.1863178930162814	1.3356140502414957	2.232116528234186	2.0232409294850933	0.8583467827781422	0	0.260031743449178	2.4263585453734144	1.4315170884245534	1.2676101348216569	0	0	0	ENSORLG00000000809	NA	neu3b	sialidase-3-like [Source:NCBI gene;Acc:101164170]
IGDB01532	0	0	0	0	0	0	0	0	0	0	0	0	0	0	0	0	0	0	0	0	0	0	0	1.5168122130830743	0	0	0.05018476929240618	0	0	0	0	0	0	0	0	0	0	0	0	0	0	0	5.609247105235422	1.2088951340910294	3.595259433565679	ENSORLG00000001062	NA	NA	NA
IGDB01533	0	0	0	0	0	0	0	0	0	0	0	0	0	0	0	0	0	0	0	0	0	1.937014987490086	0.7533938131395316	0	0	0	0	0	0	0	0.08021834140831355	0.30785210537890556	0	0	0	0	0.6602667559831864	0	0	0	0	0	3.0156222814283415	5.686814388179695	1.2300080687185433	ENSORLG00000028924	NA	NA	NA
IGDB01534	0	0	0	0	0	0	0	0	0	0	0	0	0	0	0	0	0.035908833928166	0	0.8876515272638401	0.1924678933461667	0.6481436339448786	8.501207707043955	2.893195285300845	3.7404671238409297	7.369329346443376	4.031976606403733	6.561941411680103	5.4809175327818975	9.333012268018333	6.676360265644994	6.718550111833672	6.671091276866351	7.142296941470791	6.030857455355557	8.006636203170057	8.965018870594903	4.829651870636256	8.776020304631837	13.881333882487137	3.839728807150895	10.87385027311852	12.036009666070376	3.308754907161412	1.4559065293886193	2.6429091316045237	ENSORLG00000001168	NA	NA	NA
IGDB01535	0	0	0	0	0	0	0	0	0	0	0	0	0	0	0	0	0	0.9701118823826097	0	0	0	0	0	0	0	0	0	0	0	0	0	0	0	0	0	0	0	0	0	0	0	0	1.4478413794357663	0	0	ENSORLG00000001204	NA	NA	NA
IGDB01536	0	0	0	0	0	0	0	0	0	0	0	0	0	0	0	0	0.09401061573733734	0.4836818450406213	0	0	0	0	0.3606899558656681	0.4554733557699883	0	0	0	0	0	0	0	0.09825685705200198	0.1310662827978328	0	0	0	0	0	0	0	0	0	0	0	0	ENSORLG00000027874	NA	NA	NA
IGDB01537	0	0	0	0	0	0	0	0	0	0	0	0	0	0	0	0	0	0	0	0	0	0	0.63450276289326	0.48074380441237624	0.029258027284073576	0.09992391705902012	0	0.05651253480799502	0	0.01609835351315923	0.09458302114887202	0.08642359768942698	0.04611268886475246	0	0	0	0	0	0	0	0	0	0.25397350443258626	0.3831514810374891	0.2071807610765121	ENSORLG00000001244	NA	si:ch211-48m9.1	si:ch211-48m9.1 [Source:ZFIN;Acc:ZDB-GENE-060531-64]
IGDB01538	0	0	0	0	0	0	0	0	0	0	0	0	0	0	0	0.6571222109910765	0.06293125288611899	0	0	0	0	1.2415506936251248	0	0	0.668015136220441	0.7921696964487215	0.6052625778123324	0.5734605302050234	1.122162562891347	0.42881454933282553	0.6684185691810297	0.29598170182131184	1.1405749148405588	1.580448484230139	0	0	0.42320511413840145	0.34955057313228044	0.19231171923864623	0	1.76451221392407	0	1.2080598109072131	0	0.3941934834641602	ENSORLG00000001250	NA	tacr1b	substance-P receptor-like [Source:NCBI gene;Acc:101168056]
IGDB01539	0	0	0	0	0	0	0	0	0	0	0	0	0	0	0	0	0	0	0	0.43792961370721967	0	3.223854242617886	1.6457496775741882	1.3854837859347242	0	0.020569757238931105	0.009822788244759026	0.08143339545920225	0.022074597113864673	0.019883481360118707	0	0.010674395939481954	0	6.8611211715114	0	0	3.434091560150549	0.11345691561248822	0	0.8736682903427047	0.3436345903686351	0.3042888505829583	5.489558615505326	2.366200159874522	2.367021066997451	ENSORLG00000001365	NA	grk5	G protein-coupled receptor kinase 5 [Source:NCBI gene;Acc:101162460]
IGDB01540	0	0	0	0	0	0	0	0	0	0	0	0	0	0	0	0.9976653913511351	2.1975206981903312	3.441011053057702	9.447270093431849	12.802716753892685	13.149672712553112	27.80322904068663	21.44461017352393	14.118581242507425	67.86711102343988	69.37168395414463	62.60212835460831	71.58353839256289	67.27055517843966	71.17272116716845	68.22685414235907	68.72857341279916	69.4439982748763	103.1781080501338	98.99929496386076	114.72475078563026	105.21338083525742	98.71012979397288	100.73110675936728	108.97656422598443	104.74666065924191	119.55923613269908	134.62423759191222	115.93733598120701	130.91706561546636	ENSORLG00000001389	M zygotic paternal	ash2l	ASH2 like, histone lysine methyltransferase complex subunit [Source:NCBI gene;Acc:101168557]
IGDB01541	0	0	0	0	0	0	0	0	0	0	0	0	0	0	0	0	0.06795716181968617	0	0	0	0	11.395994660189112	3.650231594310167	2.3047262705275924	0	0	0	0	0	0	0	0.2841065163633313	0.12632463570685318	0	0	0	0.22850187391363516	0	0	0.9688872007122508	0	0	31.830768019704546	24.79761616011572	22.347945234891345	ENSORLG00000024099	NA	pnx	homeobox protein pnx-like [Source:NCBI gene;Acc:101162695]
IGDB01542	0	0	0	0	0	0	0	0	0	0	0	0	0	0	0	0	0.05155734959391001	0.06631526073252432	0	0.27634243102136047	0	0.5085792846491317	1.1868586118956266	0.6244773223205821	0.2964439688311235	0.22065884843388833	0.33471239964624505	0.16149922557333987	0.2785903322966764	0.13801566152788766	0.21061988137760213	0.33678797131690213	0.3953369053112258	0	0	0	0.0866792452831371	0	0.31510837890785937	0.7350697820007495	0	0.7680496415025057	0.9897206736691929	0.2986240181053449	0.4844231674057235	ENSORLG00000001403	NA	aebp1	inactive carboxypeptidase-like protein X2 [Source:NCBI gene;Acc:101162938]
IGDB01543	0	0	0	0	0	0	0	0	0	0	0	0	0	0	0	0	0	0	0	0.3879441906959267	0	6.782720964918938	5.553917313874845	3.156028028966745	2.1128315886056184	1.9315233840331374	2.1579998066937414	2.3496560273858496	1.7990596042591476	2.5187983652014276	1.2862053148597972	1.3427544210983235	1.076353857131457	3.5218263614873897	5.695913496257357	2.5814524400191483	4.137287655266509	3.618248680666963	4.0918844688894644	2.5798250618746774	6.494123323714441	4.312915616841407	33.48508176125815	19.28431627206497	19.268337957624723	ENSORLG00000001464	NA	zmiz2	zinc finger MIZ-type containing 2 [Source:NCBI gene;Acc:101163675]
IGDB01544	0	0	0	0	0	0	0	0	0	0	0	0	0	0	0	0	0	0	0	0	1.2798990207351681	5.595821074971359	1.0882355078682122	0	4.641690168984721	8.997422788177582	7.092780726660073	9.369381127046317	7.356689663793261	6.764518973378504	9.15380406959311	7.55947947652646	8.040599052665907	9.7945030351043	22.321165282341866	0	11.444623770375234	3.1509345110841456	7.8009523034753405	0	19.086894512327383	0	1.0889747127380123	1.6428574899185784	4.4416958037058505	ENSORLG00000026483	NA	NA	NA
IGDB01545	0	0	0	0	0	0	0	0	0	0	0	0	0	0	0	0	0	0	0	0	0	0	0.31130453403564995	0	0	0	0	0	0	0	0	0	0	0	0	0	0	0	0	0	0	0	0	0	0	ENSORLG00000028535	NA	NA	NA
IGDB01546	0.7287431815870742	0	0	0	0	0	0	0	0	0	0	0	0	0	0	0	0.33296736476869643	0	0	0	0.5008300515920223	2.1896691162931403	1.277493857062684	2.6886637890770215	3.6817166440243083	6.314961335801658	6.031235785128174	7.901464593648506	6.417112451297925	6.320353574949037	8.388048308130179	7.134137920302464	5.467378115640254	4.181052679016855	2.9114563411750254	2.6390099080240343	7.463885067636021	7.39784624341495	8.479295982038414	6.329630987930646	7.4687848091715825	6.613618094721688	3.8350848579034347	6.4285727866379165	4.866553663190758	ENSORLG00000001483	NA	NA	NA
IGDB01547	0	0	0	0	0	0	0	0	0	0	0	0	0	0	0	0	0.2029709318365754	0	0	5.439523285445945	1.8317820847218922	10.010872565315735	3.893686679528466	4.916883626507825	0	0	0	0	0	0	0.041458408862400584	0	0	0	0	0	0	0	0	0	1.1382093057809906	0	0.38963315409892185	0.5878113954754547	0.31784612173307925	ENSORLG00000024996	NA	NA	hydroxycarboxylic acid receptor 3-like [Source:NCBI gene;Acc:101164419]
IGDB01548	0	0	0	0	0	0	0	0	0	0	0	0	0	0	0	0	0.8873194480021412	0	26.321003843197822	9.5118936595766	13.61347140236497	71.77313822630377	46.29947433475667	48.1486486463162	368.51424124524385	358.40536015580113	353.9088971405534	338.89153471523116	362.8578990053323	342.30178728641107	425.19367234652015	391.08357129536677	420.356202722737	258.49488613016155	274.6577610410087	156.1249551468978	252.40903521374355	255.30152002508788	192.52082823817483	318.80015753917	269.6916953219092	155.97705455746697	166.92759433494717	181.93548534076922	125.61210742416053	ENSORLG00000001495	NA	denr	density regulated re-initiation and release factor [Source:NCBI gene;Acc:101169300]
IGDB01549	0	0	0	0	0	0	0	0	0	0	0	0	0	0	0	0.5879905756718795	0.16893197183117686	0.28971667075679747	0	0.6036394053192842	1.0163903988191043	0	2.3765143076239634	0.5456405924891602	27.346491802408792	26.283437787733046	26.212799359726766	24.277482360002498	24.311560373316787	22.885066064648615	23.57888380733334	20.59892763932383	19.75742667413145	22.273328426086113	22.15703906703052	10.711275509038728	24.8036974729272	22.519914299807276	20.99373928729393	13.648266817725457	17.36767055809201	11.744035072612409	16.646900204281817	7.175421683909085	8.81807255147485	ENSORLG00000029471	NA	NA	coiled-coil domain containing 62 [Source:NCBI gene;Acc:101169049]
IGDB01550	0	0	0	0	0	0	0	0	0	0	0	0	0	0	0	0	0	0	17.03123778089271	11.078558497624508	15.544794334880418	15.85805349619911	13.216977967534346	11.126788552720129	1.066551271410779	0.2890916862241932	0.8835297790995248	1.2425804942980532	1.1789158825412642	0.8383398628825137	1.5011100011631824	3.60048483107509	4.215738671722218	0.3604771485080853	0	2.73032512975497	0.38610754934656927	1.2756378470479068	2.807263112669327	18.00878574334247	34.12855619115977	17.10615752873516	16.31201221952545	9.976522127360226	15.824117645313299	ENSORLG00000001544	M zygotic	hip1ra	huntingtin interacting protein 1 related a [Source:ZFIN;Acc:ZDB-GENE-170110-1]
IGDB01551	0	0	0	0	0	0	0	0	0	0	0	0	0	0	0	0	0	0	4.783311679959177	13.48303993377884	13.534092560368673	8.589503778345248	7.424113960383722	7.968791859987461	0.5990929396262684	0.34101019313792585	0.418742885466083	0.16530877528869295	0.7319155532855538	0.6592659057769971	0.43476937807013083	1.2640186056616873	1.3938370579753978	0.6074512881564819	0	2.3004780247789687	0.6506418761583586	0	2.6609662376286147	5.517666662948289	14.106494923833791	2.882611968399103	11.886651091810839	8.405874328883687	5.7573701292350465	ENSORLG00000021982	NA	NA	NA
IGDB01552	0	0	0	0	0	0	0	0	0.263565807999876	0	0	0	0	0	0	0	0.5185273024262512	1.7785384510347844	12.817780517390608	7.4113504764200995	12.089046219287642	15.344790604023023	12.599726739536644	17.166838224112084	45.37114928057637	47.561153421583064	41.268347235781945	42.673341062610064	45.53029369559549	39.41259834887926	39.25852204213945	30.48457371623147	31.76798670282922	62.398218909719866	61.20882042267183	49.31649765619914	61.89485003939261	69.60365101633141	64.70321116294	43.1247319587853	77.05588077535292	63.083410615734024	34.83868319267312	41.04576759968448	33.56256391675233	ENSORLG00000001553	NA	RILPL1	Rab interacting lysosomal protein like 1 [Source:NCBI gene;Acc:101169547]
IGDB01553	0	0	0	0	0	0	0	0	0	0	0	0	0	0	0	0.5205645156674426	1.4457486329040394	1.2824713918327941	9.85884370291035	18.17024132826881	18.221737134963227	8.360106247960466	6.694528399680014	6.762992461337853	20.903153654120747	21.487228153696286	18.6038985709792	16.184035381418305	17.913972186136533	18.901982140270725	23.1152946778703	23.05653487280722	26.017608793407152	26.44876977008021	41.847993398641925	26.078228104630092	25.47961806864711	34.33682365058246	35.192177917881494	29.141817581763316	34.945647501600895	34.162632677066384	14.546564565347628	20.79033274172374	21.07859345604424	ENSORLG00000029235	M zygotic paternal	CDK2AP1	cyclin dependent kinase 2 associated protein 1 [Source:NCBI gene;Acc:101170282]
IGDB01554	0	0	0	0	0	0	0	0	0	0	0	0	0	0	0	0	0	0	0	0	0.11492569871528371	0	0.1954313958873075	0.3701813382658615	2.985119655044933	4.090813759738234	4.788851760766845	6.164719037531137	4.926808379023479	4.264231046729495	2.986055420819211	2.9946473028991774	3.290370579709011	7.6754244115182795	6.680932049204395	9.689196776659234	7.1078755074260584	5.941554945306021	6.537712905138198	2.5418107555139757	6.14135113146067	5.31170478597563	0.09778207320824824	0.44255025246463625	0.23929934414439807	ENSORLG00000001638	NA	PITPNM2 (1 of many)	membrane-associated phosphatidylinositol transfer protein 2 [Source:NCBI gene;Acc:101165160]
IGDB01555	0	0	0	0	0	0	0	0	0	0	0	0	0	0	0	0	0.05226101945713398	0.26888140362100676	0	0	0.7074717421701481	0.5155205242296449	0.20050953452059975	0.2532001489555998	7.419789643607541	4.131325064267817	5.001248142302438	4.107467490559051	6.240876792542727	4.960067503700163	5.61490491429183	6.445340352195418	5.36738788446579	5.578029072819599	2.74181242838215	6.213102066922726	4.041664378750623	5.51537591979532	9.901681191497834	3.725511152345006	12.015726112287984	7.785322087881042	0.20064573447298809	1.2107989059557398	0.32735647813139185	ENSORLG00000001697	NA	NA	kinesin-like protein KIF2A [Source:NCBI gene;Acc:101170528]
IGDB01556	0.194374853964795	0	0	0	0	0	0	0	0	0	0	0	0	0	0	0	0.1480184984624446	0.22846524259501244	2.9271648639179264	2.5387676921902926	3.740365024021776	10.80477673218154	7.837043046405066	8.175360741701994	21.59112783886803	15.666087365218594	16.599384689021143	18.613679618233704	18.683760457466022	18.356526955412498	15.129064694205391	18.99766967989742	20.31979470455452	19.144198536378543	14.754668576463265	26.044038012908022	16.42420917983154	15.456725135104117	21.34997472530093	20.25933629321602	28.553721763758265	33.95747756350969	25.572934266572858	19.547219625810882	14.927426200607869	ENSORLG00000001735	NA	zswim6	zinc finger SWIM domain-containing protein 6 [Source:NCBI gene;Acc:101165407]
IGDB01557	0	0	0	0	0	0	0	0	0	0	0	0	0	0	0	0.6991037913839158	1.6068418356288943	2.4112532059758744	23.17027170863884	15.071905743573897	12.084587929469913	33.68217655113057	28.51294123877163	28.869414428162184	45.45471632883972	44.80213474243753	49.96904565735772	43.46942657255193	45.257926867032104	40.895988778503465	42.01089025447679	38.38172520007494	34.19419718397501	48.55096292653248	40.39425405163548	46.16581354231957	47.050333735202685	43.138348874681256	45.625341078228004	35.318447017220954	43.92745443497806	47.87423347113938	65.8042446454518	76.00674100634734	67.7294389177597	ENSORLG00000001846	M zygotic paternal	enoph1	enolase-phosphatase 1 [Source:NCBI gene;Acc:101171682]
IGDB01558	0	0	0	0	0	0	0	0	0	0	0	0	0	0	0	0	0	0.9592117488726927	6.1448535813707785	1.3323776137384449	5.047691643573528	9.80840547972508	3.8149379601672164	4.81744103630879	4.617727602063148	3.1917021447628344	2.5103662122448576	2.265204890847308	3.8953258472613186	3.2666996005354574	4.163542229349847	4.80648992492958	4.38982051797785	1.170538156391423	6.520789857762791	2.955295739697327	2.9254515817532196	2.7614931670175658	3.0385731818780353	3.5441192235791448	2.0909800167999095	5.554696096409508	5.249102828815812	7.199038438969051	4.281994381550135	ENSORLG00000030448	NA	tmem150c	transmembrane protein 150C [Source:ZFIN;Acc:ZDB-GENE-090112-5]
IGDB01559	0	0	0	0	0	0	0	0	0	0	0	0	0	0	0	0.5245042067547341	0.6864861965522115	0.9045240961872163	4.966728273136219	4.487195041223068	2.1910683034078833	11.891825614419458	9.957190179207885	10.383505603991498	4.42851193666219	5.016222089271558	5.153180749944756	5.769265136904326	5.184155648233728	5.7289941110747264	5.848208497373495	5.564947140017876	5.812478839092385	5.256200601354019	3.9529409758334983	5.971725245957515	5.6299233986457375	3.348066639930984	3.4281682423446123	8.116426415653752	6.760343061379324	4.489719044625646	18.385101835337725	12.704377773956637	9.806242430805277	ENSORLG00000001991	NA	cwc27	CWC27 spliceosome associated protein homolog [Source:NCBI gene;Acc:101172992]
IGDB01560	0	0	0	0	0	0	0	0	0	0	0	0	0	0	0	0	0.07341979503380548	0.9443566996644873	0	3.1481842731696	3.6443142470932774	2.172713713843968	4.507028475064809	2.8457007891470063	0.06494591602143177	0.18483959583803505	0	0.12544449098234886	0.23803448303755845	0.14293818311094186	0.3899108320222674	0.30694398707395304	0.5459161985561649	0.23048207061689524	0	0	0	0	0	5.233848632166104	2.0585975829114154	4.374937633455276	5.637612450900329	4.677782277710643	2.989300582936548	ENSORLG00000030025	NA	NA	NA
IGDB01561	0	0	0	0	0	0	0	0	0	0	0	0	0	0	0	0.9119011734981429	1.397294625485477	2.0219173969658604	6.476352261418412	13.574473504179972	6.108149668692704	7.753157357822159	3.853212831149157	3.384886201827492	2.2596051466298666	3.1879966082170568	3.5697218788782603	0.8206710646897875	2.7369789505757156	3.2729082401271183	3.1751686134801163	4.677866750373765	4.910731699248975	1.9190665037680437	0	3.1147261677599456	1.6150472360167678	0.9701561520969606	1.8681227884638316	13.696155473226247	12.48810302138788	9.75726222198249	16.596834339005788	17.19812393393712	16.82116955556076	ENSORLG00000002044	M zygotic paternal	lhx5	LIM homeobox 5 [Source:NCBI gene;Acc:101166400]
IGDB01562	0	0	0	0	0	0	0	0	0	0	0	0	0.6945128840191338	0	0	0	0.3481022449854554	0	0	0	0	1.1445997653350508	0	0	0	0	0	0	0	0	0	0	0.16177062177494747	0	0	0	0	0	0	0	0.6506895856475243	1.728559274756805	0	0	0	ENSORLG00000002205	NA	ch25hl2	cholesterol 25-hydroxylase-like protein 2 [Source:NCBI gene;Acc:101168135]
IGDB01563	0	0	0	0	0	0	0	0	0	0	0	0	0	0	0	0	0	0	0	0	0	0	0.84506783907465155	2.1342755918602547	0	0	0	0	0.05950862075938961	0	0.0449897113871847	0	0.05117964361464046	0	0	0	0	0	0	0	0.6175792748734246	0	0.42282093381752467	1.9136382045179903	0.6898385960622804	ENSORLG00000030634	NA	s100z	S100 calcium binding protein Z [Source:NCBI gene;Acc:101174606]
IGDB01564	0	0	0	0	0	0	0	0	0	0	0	0	0	0	0	0.5625364381969062	0.9697133967451971	0.9701118823826097	10.653739650818167	19.057758367937396	13.370373698751308	2.6571065980992246	3.307105309625476	2.6100989380974977	0.21444804088894837	0.5425162163557911	0.51814144918783	0.5215992796040956	0.8150877752498213	0.6030784706255484	0.44015908110405805	0.591215975102671	0.8261856754934817	0.6764798436288093	0	0	0.36228922649726786	0	1.6463048692399256	1.5361685595708303	2.114741153354454	4.012726887828297	1.8615103449888424	2.184253708187201	3.037081611235234	ENSORLG00000022528	NA	OTP (1 of many)	orthopedia homeobox [Source:NCBI gene;Acc:111948311]
IGDB01565	0	0	0	0	0	0	0	0	0	0	0	0	0	0	0	0	0.24070899919207023	0.12384407009139697	0	0.5160708262110708	0	2.136992115067036	1.477642797917766	2.215807396384897	1.384026363183993	1.6604459089953307	1.666872066323402	1.000765576511988	1.040537585425304	1.2887245764523747	0.7375005880200972	1.0566413172047735	1.2640481031244566	1.0578993299301593	2.5257024545783344	0.5723384640951544	1.2140543228365892	1.337014039398616	0.9562579346861696	0.6863731861912221	1.0798678229895085	0.7171682097395254	3.4193700663270223	3.0672498880926646	1.884713765837468	ENSORLG00000002398	NA	ARSB	arylsulfatase B [Source:NCBI gene;Acc:101169377]
IGDB01566	0	0	0	0	0	0	0	0	0	0	0	0	0	0	0	0	0	0	0	0	0.15004828198999468	0	0.1275787118442694	0	0	0	0	0	0	0	0	0	0	0	0	0	0	0	0	0	0	0	0	0	0	ENSORLG00000025896	NA	NA	NA
IGDB01567	0	0	0	0	0	0	0	0	0	0	0	0	0.10272229865340748	0	0	0.17920485050644422	0.5148624826711269	1.3244761435046146	5.090875075343553	3.67948446338388	6.11796585863911	15.067044868214989	9.613466098295882	13.137512986406822	38.431435126632145	37.149183689724474	44.19538447526921	42.74316136834112	45.495976775519935	43.39409566757374	38.41316330565558	44.37676689245051	45.397058513169846	68.69168279426826	50.42174622647953	51.00827201123855	74.21052326056706	46.70998332712999	54.17634294951061	54.564834345231645	50.91127228285979	47.80907109078268	21.084923243360375	10.934447110111414	14.082648836421216	ENSORLG00000002448	NA	NA	junction mediating and regulatory protein, p53 cofactor [Source:NCBI gene;Acc:101169872]
IGDB01568	0	0	0	0	0	0	0	0	0	0	0	0	0	0	0	0	0	0	0	0	0	2.4640645073647227	0.745412501486534	0.6723533367165007	9.783820701655142	10.327560722373098	9.663345249843262	11.665813081663787	9.35839836517665	10.401771379272136	10.023110677198002	10.73319885661721	8.770881104764923	4.095088743952039	3.6403350125926925	2.639745623080634	4.19960580924349	6.783249594254745	6.361244908744179	6.72710781537179	3.579790432999232	4.961596401699488	6.287030199635209	4.340496356832553	4.954837354041983	ENSORLG00000002474	NA	HOMER1 (1 of many)	homer scaffold protein 1 [Source:NCBI gene;Acc:101170111]
IGDB01569	0	0	0	0	0	0	0	0	0	0	0	0	0	0	0	0.1385904996384326	0.4512659952324447	0.17071692904213367	2.6247314857634945	2.4187422965306498	1.078043195974509	7.7245606346875	6.212561114242446	4.887124058897712	4.3440427924640375	4.437451397387903	4.576361221417557	5.079724232627992	5.1278485687293784	4.586560630978882	4.972007874844917	4.938438626320885	5.19964982918228	8.833107826207186	8.704093914258092	7.574004172769152	8.166939059708842	6.340095264070525	7.665753823345785	8.136921638297325	8.7081888741251	8.30427436676926	5.095722225983766	5.996287476201952	4.821972706137513	ENSORLG00000002545	NA	si:ch211-127d4.3	chromosome 12 C2orf42 homolog [Source:NCBI gene;Acc:101170359]
IGDB01570	0	0	0	0	0	0	0	0	0	0	0	0	0	0	0	0	0.02537783381744589	0	0.6273295588424667	0.544090985778483	0.05725778183508081	3.0040273219193683	0.2921009405519316	0.18443013653852317	9.349927294185088	7.935202014015252	9.226219742071464	7.790413063738897	10.277835069661716	8.596840855449416	8.755137747870416	9.614983230066379	7.6540637752065	18.642080788942984	13.647034139611764	16.593876346210266	14.506345067089176	10.219654087536808	13.804285213032324	9.226409278768267	14.444711686282423	15.87824675634367	1.7537961343560442	0.6614563867770571	0.8345587501686419	ENSORLG00000002627	NA	zmp:0000000846	tenascin [Source:NCBI gene;Acc:101171095]
IGDB01571	0	0	0	0	0	0	0	0	0	0	0	0	0	0	0	0	0	0	0	1.3492218313584001	1.1358901549381646	11.794731589438685	5.311854988469238	8.232205854318126	11.801600739894456	8.682179873077988	13.830249903011795	15.841847146913771	14.758137948328624	17.550766911979217	14.859458961024433	20.028095156575436	14.8567194035642	13.038699994898645	3.3016135752642204	53.86783056252346	10.368525296390834	6.991011462645607	8.461715646500434	17.04739268762674	17.292219696455888	11.249839628884995	21.74507659632984	10.206070424095948	11.234514278728566	ENSORLG00000002700	NA	NA	NA
IGDB01572	0	0	0	0	0	0	0	0	0	0	0	0	0	0	0	0	0	0	0	0	0	2.194071936232068	3.24282511258852	3.017358343452121	0	0.022398792846861082	0.021392435167540434	0	0.02403744109315827	0	0	0.02324709821672701	0.041346200024696134	0	0	0	0	0	0	0	0	0	0.17079094020153812	0.2576599548531819	1.114591762002326	ENSORLG00000028185	NA	NA	leukemia inhibitory factor receptor [Source:NCBI gene;Acc:105355216]
IGDB01573	0	0.02851449640906933	0	0	0	0	0	0	0	0	0	0	0	0	0	0.13429367494999134	0.7716618684860371	1.2241380786866467	15.895968604437389	11.305157786535142	10.214060445024641	14.335812640265406	10.70761321893788	9.035035673073319	39.829658196594785	36.62663569319881	39.43406496757476	39.39251951574585	42.46121899589755	42.177603019599196	41.474550916955714	44.39870822561497	47.336244773914096	63.265765238916295	56.34068575787077	56.87865793496266	62.6179557125013	54.1487749741652	54.98356267018706	55.559253838026684	71.54441689312637	72.61288749308453	30.021433341427944	21.826171403655383	25.13468496863119	ENSORLG00000002731	NA	erbin	erbb2 interacting protein [Source:NCBI gene;Acc:101172095]
IGDB01574	0	0	0	0	0	0	0	0	0	0	0	0	0	0	0	0	0	0	0	0	0	0	0	0.1926303050161412	0	0	0	0	0	0	0.032484583940906524	0.041555116460890607	0	0	0	0	0	0	0	0	0	0	0.15264781316734916	0	0	ENSORLG00000025728	NA	cyb561a3b	cytochrome b ascorbate-dependent protein 3-like [Source:NCBI gene;Acc:101172595]
IGDB01575	0	0	0	0	0	0	0	0	0	0	0	0	0	0	0	0	0	0	0	0	0	0.9172477571520613	1.0702789443822176	0.45051022767162296	5.195713721263744	5.259434607054704	5.9323647017971	6.619813580793316	5.878681009164808	5.627056176783706	5.596652864120366	6.074136730506893	5.992161113417232	9.146378159748423	7.317617385524901	9.58078908389423	8.546055452442403	12.56793197034699	14.01839872218545	6.186761048134578	7.821645361721954	14.775629965044468	8.211045631320646	0.35905540408556724	0.2912270038170773	ENSORLG00000002892	NA	unc5da	netrin receptor UNC5D [Source:NCBI gene;Acc:101173079]
IGDB01576	0	0	0	0	0	0	0	0	0	0	0	0	0	0	0	0	0.04080214838763944	0.10496292497910203	0	0	0	0	0	0	0	0	0	0	0	0	0	0.021322543364358622	0	0	0	0	0	0	0	0.5817294053456752	0	0	0	0	0.1277897727131765	ENSORLG00000028330	NA	NA	NA
IGDB01577	0	0	0	0	0	0	0	0	0	0	0	0	0	0	0	0	0.2307236200830596	0.29676655498147037	2.851696244888756	1.2366563946749645	0.26028073944266744	0.5689841243670182	0.22130397639730154	0.5589180576598117	0.15307067576777775	0.5227769241268551	0.1941679544233421	0.06570209724683856	0.1558394935298036	0.16844511265796971	0.30632623883093546	0.12057243524689464	0.18763892514104566	0.18107397900145417	1.5130801494982604	0	0.19394857780039135	0.320387605269564	0.17626717255824928	0.8223752891329359	0	0	0.2214543013737209	0.6681842166412758	0.18065298112407338	ENSORLG00000002897	NA	rtkn2b	rhotekin 2b [Source:ZFIN;Acc:ZDB-GENE-040912-64]
IGDB01578	0	0	0	0	0	0	0	0	0	0	0	0	0	0	0	0	0	0	0	0	0	0.1747449463803334	0.33983155094461076	0.34330696353054635	0.031340449154826144	0.008919661635458204	0.03407563694302882	0	0.04786102594883292	0.03448828759758668	0.0072367791982233046	0.00925747434324467	0	0	0	0	0	0	0	0	0	0	0.1360249552210115	0.20521102454143098	0.2774084033987106	ENSORLG00000003024	NA	kank1b	KN motif and ankyrin repeat domain-containing protein 1-like [Source:NCBI gene;Acc:101174279]
IGDB01579	0	0	0	0	0	0	0	0	0	0	0	0	0	0	0	0	0	0	0	0	0	0	0.35027112632897067	0	0.0605685434147603	0.04596836166095837	0.10975761096963663	0	0.09866261928746119	0.022217351707753	0.05594318995050202	0.21469190842793	0.10606693678962627	0.14329834376731312	0	0	0	0	0.278988665598843	0	0.7679390157985913	0	0.8762726367974376	0.264393846383045	1.000756220972515	ENSORLG00000003038	NA	si:dkey-226m8.10	probable global transcription activator SNF2L2 [Source:NCBI gene;Acc:101174518]
IGDB01580	0	0	0	0	0	0	0	0	0	0	0	0	0	0	0	1.4607503575473764	0	2.1592373138558134	2.3053993998491773	1.9995025172917928	0.21041899591477473	0	0.17890897576662412	0	0	0.023479390347201454	0	0	0	0	0.05714852331711705	0.04873724197567686	0.021670443947370013	0	0	0	0	0	0	0	0	0	0	0	0	ENSORLG00000003050	M zygotic paternal	npffr2b	neuropeptide FF receptor 2-like [Source:NCBI gene;Acc:101174760]
IGDB01581	0	0	0	0	0	0	0	0	0	0	0	0	0	0	0	2.085390848120126	0.3994272500134011	9.847073470122378	37.84909312256565	9.634012254203059	4.50596345313986	10.506897745583133	9.578000583293443	6.934433367334655	8.008736910069112	12.871510118521993	12.869448680569782	14.104138075383528	9.406619801428732	11.275629112647296	14.481542806795701	22.09103890921916	25.21371730492979	12.956929883586504	19.209187374372434	22.951710042604216	13.318580470990835	18.118663542673428	30.515259762842355	11.864090179233097	35.27820949106447	40.6601525693045	25.30309748775205	36.63061384241725	36.799694762057236	ENSORLG00000003072	M zygotic paternal	slc4a4b	electrogenic sodium bicarbonate cotransporter 1-like [Source:NCBI gene;Acc:101175009]
IGDB01582	0	0	0	0	0	0	0	0	0	0	0	0	0	0	0	3.7768113997743247	2.6223070117251286	6.513230730764987	22.35253278237054	18.417306905981285	19.177560531396974	7.135815430753667	9.714058647891726	7.447671956337056	154.81655271848908	167.41370443661992	167.06687463654768	167.06426139284864	158.4068677981424	150.0773027197254	164.0495682802184	150.88304227815522	163.76035634359084	161.51831819568952	113.856189124098	126.85224465245774	171.78629753420861	133.6013404004915	123.51862080516405	167.5972455727958	171.8990683565942	99.68182150123437	29.509137651715346	35.61464356891611	32.001994670733	ENSORLG00000003108	M zygotic paternal	dck	deoxycytidine kinase [Source:NCBI gene;Acc:101157232]
IGDB01583	0	0	0	0	0	0	0	0	0	0	0	0	0	0	0	0	0	0	0	0	0.6539222071005008	0	0	2.8084208661450805	0	0.07296724656663042	0.48782225521788714	0	0.23491612736457734	0.21159844574065192	0.23680174144986882	0.37865360850826085	0.06734555724546576	0	3.8014211616215396	0	0.4872710993937053	0	0	0	0	0	0	0	0.4538676061428686	ENSORLG00000003242	NA	tmem174	transmembrane protein 174 [Source:NCBI gene;Acc:105355217]
IGDB01584	0	0	0	0	0	0	0	0	0	0	0	0	0	0	0	1.6633077404606125	6.3716634922137745	6.146628886776215	110.25342089838705	68.30300599068764	80.50462448502549	417.96754438862075	441.8636632611837	393.5945675485007	414.68829861448944	437.44132836162305	413.03815572403204	431.1083583343217	421.9311649634003	438.27522744602607	480.49990737633044	487.22250400045135	490.49784320945497	386.04161111684107	405.31664766287645	344.6631388196446	403.3131195175313	398.1520848205926	409.3814953627003	411.0639593229824	492.18993141048367	457.98247127052537	878.2119332953868	1113.6129209702963	1047.1727813390341	ENSORLG00000003257	M zygotic paternal	btf3	basic transcription factor 3 [Source:NCBI gene;Acc:101157713]
IGDB01585	0	0	0	0	0	0	0	0	0	0	0	0	0	0	0	0	0	0.13133822407641485	0	0	0	0	0	0	0	0	0	0	0	0	0	0	0	0	0	0	0	0	0	0	0	0	0	0	0	ENSORLG00000022026	NA	NA	NA
IGDB01586	0	0	0	0	0	0	0	0	0	0	0	0	0	0	0	0	0.012472718875700355	0.03208588536068767	0	0.4011154354564624	0.11256440898973792	4.675335849283887	2.3448462164652195	2.175453046276	44.12711290017331	41.54975511860136	42.43605732617892	41.79756376759504	50.769695555394094	43.36275655536634	50.20910409326278	46.33675573746306	44.608644159543815	38.332558295367484	35.99015249107239	39.44331258295857	37.32550342048273	29.859466535412214	39.75436442601684	37.877274686326025	38.8188265834997	28.428325010576902	4.6928779965875895	2.45625924388478	2.9688468368743988	ENSORLG00000028035	NA	arhgef28a	Rho guanine nucleotide exchange factor 28 [Source:NCBI gene;Acc:101154793]
IGDB01587	0	0	0	0	0	0	0	0	0	0	0	0	0	0	0	0	0	0	0	0	0	0	0.2965610739609802	0.12483081877857599	0	0	0	0	0	0	0	0	0	0	0	0	0	0	0	0	0	0	0.09892083958877908	0	0	ENSORLG00000027932	NA	NA	NA
IGDB01588	0	0	0	0	0	0	0	0	0	0	0	0	0	0	0	0	0	0	0	0.2864290039196174	0.12057019760548686	0	0	0	0	0	0	0	0	0	0	0.013963232906343276	0.06208588006929009	0	0	0	0	0	0	0	0	0	0	0	0	ENSORLG00000025257	NA	NA	NA
IGDB01589	0	0	0	0	0	0	0	0	0	0	0	0	0	0	0	0.3784373271888907	0.07248434078328375	0	0	0	0.49062019251333533	7.507607780053491	7.786806386114883	5.970066853969493	60.99265551253347	53.34022599115294	44.16398541651155	53.646037456327754	32.743562495219614	43.16415720807023	29.196439247687483	40.114014671837	32.1692099930043	80.43731971017566	73.20399637008293	76.69460429096569	77.01686021811305	89.38009427473563	93.91812689498961	49.60476734917036	64.22284891788932	55.06974644689353	6.400650058925352	8.396694269551089	8.286099132024392	ENSORLG00000003752	NA	aif1l	allograft inflammatory factor 1-like [Source:NCBI gene;Acc:101161658]
IGDB01590	0	0	0	0	0	0	0	0	0	0	0	0	0	0	0	0.2810401021324366	0.2691463694669917	0.2769500264385066	2.6612747870656897	0.8655591797278949	3.0362568010140847	5.044408049335495	5.782740508963931	3.9119731043018455	43.02148106514898	42.47167179190488	42.841431031468694	39.394792783113196	41.739369123498555	41.98475838310969	38.65860449163466	33.82669612617715	33.63350736915665	31.26181791562819	33.183046198323304	23.03836386858938	28.95963192503708	33.78629778673438	25.49702983212135	26.093685573115547	22.488634227723928	17.240731517404043	15.50000503532207	13.718459623845646	15.594567018850467	ENSORLG00000028324	NA	ttc33	tetratricopeptide repeat domain 33 [Source:NCBI gene;Acc:101162303]
IGDB01591	0	0	0	0	0	0	0	0	0	0	0	0	0	0	0	0	0	0	0	0.12738535075250587	0	0.7033181656654144	1.3221710712091828	0.9211674075157175	5.198014373459404	5.3909974994675185	5.628804709522698	5.055571701270494	6.273393402203268	6.101829374398758	4.2913461445582755	3.8501723086180144	3.556404893888389	8.803765852296054	9.351550506209112	4.803325625144247	8.111161947069172	4.818357303503763	8.206922129724475	5.2520902626339065	3.531804513933578	7.080944653813983	0.22811537608680016	0	0.1488694415947246	ENSORLG00000003893	NA	si:ch211-182d3.1	GTPase activating Rap/RanGAP domain like 3 [Source:NCBI gene;Acc:101157714]
IGDB01592	0	0	0	0	0	0	0	0	0	0	0	0	0	0	0	0	1.0274783265893344	0.9738005207186652	2.6735620416501864	0.8695555148868775	0.7320660884487409	17.60358378908019	11.515139495397452	11.397101218673638	58.862589758222775	57.357784824128736	58.395526383257774	62.93770202593065	58.091274750124136	57.720860758076135	50.976446583074164	46.77061087124008	41.81818901965486	80.97695223240372	75.89317440783209	81.00656649231189	82.1886859685665	77.79693250085514	79.73624115733145	46.260285139927674	54.282568138467184	68.47573487670493	17.440157756853644	16.287580068437748	16.68277782394614	ENSORLG00000003940	NA	usp20	ubiquitin specific peptidase 20 [Source:NCBI gene;Acc:101163016]
IGDB01593	0	0	0	0	0	0	0	0	0	0	0	0	0	0	0	0.42353527715945527	0.20280554505161996	0.10434285473579506	4.010615374763083	0.8696145598732894	1.0981736963407065	53.2144459651432	2.9567906302599747	2.947726321615915	3.471358549847096	3.2574844136925556	3.023353772771685	2.8529486150404066	3.0793680749201844	2.655260919957201	2.1789353965626272	2.162051168271165	2.6954959826244864	13.942733269235216	3.7239833705923786	5.30436153238402	7.7739046572247315	1.2391279432976052	2.231113675713868	3.4697569746427726	2.7294764611232067	3.021193436018209	63.45845410458331	6.578123206730409	7.177469165303938	ENSORLG00000003975	NA	surf1	surfeit locus protein 1 [Source:NCBI gene;Acc:101163261]
IGDB01594	0	0	0	0	0.11157042223026739	0	0	0	0	0	0	0	0.11012604961900144	0	0	0.7684844485587751	2.0974913316403225	1.2779444645395013	10.91560388544371	23.668108710504406	18.348373117251473	146.46604049465554	121.1350320009518	87.80467372094093	33.665845611844325	40.20655757126852	41.86851029204387	35.3555479733227	38.01794734220124	33.64430929371782	33.5978608298368	30.806602589567234	34.347092972391366	36.965729100751496	43.9204300057464	28.87352884399166	31.242173141407346	30.35256606699214	33.51050366697114	29.904611234698393	45.604308945227224	45.224937447296405	442.2736661310101	575.8969983935538	557.8067269759857	ENSORLG00000028414	M zygotic paternal	RPL7A	ribosomal protein L7a [Source:NCBI gene;Acc:101163674]
IGDB01595	0	0	0	0	0	0	0	0	0	0	0	0	0	0	0	0	0	0	0	0	0	0	0	0	0	0	0	0	0	0	0	0	0	0	0	0	0	0	0	0	0	0	0	1.9415588517219562	0	ENSORLG00000027361	NA	NA	NA
IGDB01596	0	0	0	0	0	0	0	0	0	0	0	0	0	0	0	0.5643688044451047	1.2971627630728368	2.224621385007678	37.409548350429915	16.222890945128036	28.291188126087462	45.851100697363044	36.2892866833903	38.75529315773171	79.6520407710925	76.93445437140863	82.41892066699994	75.78590674969674	76.40054013221126	73.94676432884185	65.90772898785814	61.9691915010982	66.56132152184185	72.7887904709787	48.20499212440604	68.1113843851089	77.78243484328313	52.23674656079074	68.04869794367089	76.28803211471298	80.92501325605252	63.607603019308215	78.43810365724973	80.14147807498577	79.89843943447944	ENSORLG00000003980	M zygotic paternal	surf6	surfeit 6 [Source:NCBI gene;Acc:101163916]
IGDB01597	0	0	0	0	0	0	0	0	0	0	0	0	0	0	0	0	0	0	0	0	0	1.3068085145142696	1.6519024026622262	1.444150550180891	0	0	0	0	0	0.048359325423761756	0.013529840017969053	0	0	0	0	0	0	0	0	0	0.1857257699552814	0	0.8900901095134052	0	0.5186411267800244	ENSORLG00000004138	NA	ntng2b	netrin-G2 [Source:NCBI gene;Acc:101165159]
IGDB01598	0	0	0	0	0	0	0	0	0	0	0	0	0	0	0	0	0	0	0	0	0	0	0	0	0	0	0	0	0	0	0	0	0	0	0	0	0	0	0	0	0	0	0	0	0	ENSORLG00000027609	M unexpressed	NA	NA
IGDB01599	0	0	0	0	0	0	0	0.07862916307475692	0	0	0	0	0	0	0	0.25244471534431345	0.3626417268061203	0.24877079839631758	1.1952471390670212	6.479082495170559	2.5091366669244812	21.940293122022236	17.34543808400822	15.695580870300137	6.094948690054035	4.808343094840619	6.359475385626677	7.793277080377918	9.849933960061222	8.989902300388902	6.5776312764968345	15.843095018098577	9.628533982098878	45.081352726412554	49.46647750525785	69.55566255153099	42.75892642523267	50.625754134073794	56.29643044067027	46.18801514614424	53.95825217709062	51.86181532655482	28.866820936666866	20.304330245120457	19.913854527804673	ENSORLG00000004191	NA	rapgef1b	rap guanine nucleotide exchange factor 1 [Source:NCBI gene;Acc:101158464]
IGDB01600	0	0	0	0	0	0	0	0	0	0	0	0	0	0	0	0.7680586167623811	1.9124405568613567	1.7029817750580574	0	3.942498960489451	2.3233926072747013	6.892968368855558	4.374248452572596	6.949207634523933	0.13013175046185663	0.14814480499822713	0.1061165938048515	0.0628380974407333	0.05961853694106563	0.10740164922336748	0.3004854015073141	0.3075109320075954	0.7349298509746228	0.46181557112155147	0	0	0.3709884506281591	0.2042811254877235	0	1.5730547643628898	1.8561599484189815	2.739386512266972	24.56891082591849	27.69249621905605	17.73856113583421	ENSORLG00000004218	M zygotic paternal	uck1	uridine-cytidine kinase 1 [Source:NCBI gene;Acc:101165742]
IGDB01601	0	0	0	0	0	0	0	0	0	0	0	0	0	0	0	0	1.0056287077357602	1.2934825098434797	0	5.390073073760074	6.806735701182485	9.919864632903774	5.787434291844583	7.308277026672994	2.0015150482968513	1.265871171496846	1.4507960577259242	3.150050551334538	1.9018714755829162	3.426184934568333	5.340596850729239	2.364863900410684	5.1407108697372195	1.5784529684672222	0	11.955514583321007	0	2.79287377118822	3.0731024225811954	14.337573222661087	22.557238969114177	7.490423523946156	11.58273103548613	5.82467655516587	9.448698346065173	ENSORLG00000024617	M zygotic paternal	NA	NA
IGDB01602	0	0	0	0	0	0	0	0	0	0	0	0	0	0	0	0	0	0	1.6555760910454065	0	0.15110815885571613	7.267226764367447	3.3404767052826454	2.5958764009978745	2.4586387340666334	3.4396951469290684	2.190101818726521	2.9942962859305093	1.9723314682634427	1.2224027264028579	0.7797611329831324	0.9624908575502616	1.4784082723260419	4.625456529191537	7.027450623703997	5.573610229560347	4.166143314997845	3.162062937712596	4.2980019754768275	1.4323105439388975	1.3145111508237575	4.988576716250718	10.671073093237979	4.655039184350523	5.4537391059024	ENSORLG00000024880	NA	NA	NA
IGDB01603	0	0	0	0	0	0	0	0	0	0	0	0	0	0	0	0	0	0	7.1645236079737895	1.5534708422190602	0	11.436001148849764	5.003982488145098	7.723157381898972	0.5768558654480008	0.2918689862665217	0.3484444680127765	0.5777385290657231	0.6264430063055395	0.14106563049376794	0.8288060950745408	0.6058457736132173	0.26938222898186304	0	3.8014211616215396	0	0.4872710993937053	0	1.3285464621639227	0	0	0	7.789260172335651	5.036183222370489	7.261881698285897	ENSORLG00000021834	NA	NA	NA
IGDB01604	0	0	0	0	0	0	0	0	0	0	0	0	0	0	0	0	0	0	0	0	0.5181598111626806	1.1327181068713652	3.083961525758013	0.5563394276360065	1.5744328292254357	1.27200341938645	2.0431626141676507	2.4851609885961063	1.6132533129512034	2.7944662096083785	2.1109359391357247	3.060412106413826	2.668189032735581	4.686202930605108	6.024397550251438	8.19097538926491	2.3166452960794155	3.8269135411437203	7.018157781673317	1.637162340303861	5.795415202272413	0	11.021629878057736	9.311420652202877	8.631336897443619	ENSORLG00000030222	NA	NA	NA
IGDB01605	0	0	0	0	0	0	0	0	0	0	0	0	0	0	0	0	0.03200168500991328	0	0	0	0	1.578377689902722	0.49112267857504655	0.7752270712960746	3.8640628029800355	3.528814255123512	4.324407535613145	4.319548586304449	4.668873080987405	3.2553240795864165	3.7389328000283766	4.93345120979278	4.892846314783641	4.7216596993108215	2.5183956972362567	7.609102820628605	5.702998392807522	4.97707881307216	5.965434114422319	3.6500668570709025	9.331779669961408	9.057850625871241	3.19446584006657	2.4096299345864587	3.0068181814865067	ENSORLG00000004853	NA	pcsk5a	proprotein convertase subtilisin/kexin type 5a [Source:ZFIN;Acc:ZDB-GENE-060531-130]
IGDB01606	0	0	0	0	0	0	0	0	0	0	0	0	0	0	0	0	0	0	0	0	0	0	0	0	0	0	0	0	0	0	0	0	0	0	0	0	0	0	0	0	0	0	0	0	0	ENSORLG00000028770	M unexpressed	NA	NA
IGDB01607	0	0	0	0	0	0	0	0	0	0	0	0	0	0	0	0	0	0	0	0	0	0	0.2565857567812869	0	1.1338632047001869	1.44795707399787	1.4257823325927184	1.523535421155979	1.7827535576892648	1.6274981216281668	1.3113705037031247	1.4561969830115047	1.2638827888426931	1.9594588574075857	3.5086112915817256	4.240379556645873	0.9744330919581687	1.2382198985563535	3.1336561648980656	4.767419667633612	2.000149268197316	4.317140651732513	0.08558668252822263	0	0.1396359361487464	ENSORLG00000024862	NA	NA	mucin-5AC [Source:NCBI gene;Acc:105355203]
IGDB01608	0	0	0	0	0	0	0	0	0	0	0	0	0	0	0	0	0	0	0	0	0	0	0	0	0	0	0	0	0	0	0	0	0	0.4196960891985362	0	0	0.14984567828266585	0	0.13618493278224633	0	0	0	0	0	0	ENSORLG00000004862	NA	zgc:73226	BCL2/adenovirus E1B 19 kDa protein-interacting protein 3-like [Source:NCBI gene;Acc:101169126]
IGDB01609	0	0	0	0	0	0	0	0	0	0	0	0	0	0	0	0	0.03703766445901795	0	0	0	0	0.3653521572386434	0	0.17944430199420297	0.06552579027162311	0.11189396962338191	0.10686667389498994	0.12656453108040552	0.10006657955075932	0	0.10591327889066397	0.09677642449597292	0.0516366047183426	0	0	0	0.12453692160843582	0.20572507689556083	0.33955037928073467	0	0	0.5517499470763908	0	0	0	ENSORLG00000004960	NA	NA	urea transporter 1 [Source:NCBI gene;Acc:101160426]
IGDB01610	0	0	0	0.10406986959401107	0	0	0	0	0	0	0	0	0	0	0	0	0.08678281212154831	0.04464950086279793	0	0	0.31328072264856627	0.17121105276455256	0.1997754514967272	0.4204552682709358	0.007676661621780114	0.00873927796221672	0.058426410274527274	0.03954038348955487	0.037514500116100566	0.050686238571767024	0.2056224326580255	0.40816165645163477	0.467826198396588	0	0	0.4126903569556414	0	0	0.053039947670072925	1.484748691468041	0.7786494623229788	1.5513638679302701	0.13327410187274835	0.10053050539773728	0.05435966621690214	ENSORLG00000005066	NA	loxhd1a	lipoxygenase homology domains 1 [Source:NCBI gene;Acc:101160925]
IGDB01611	0	0	0	0	0	0	0	0	0	0	0.07871252242851555	0	0	0	0	1.5237337307261016	3.246828341465658	3.753895741282652	43.28642918588195	43.40895053686291	35.393030267416435	160.49897508289965	220.44844068788726	165.08297142991208	47.72832293256354	58.32099025001775	58.41992626731469	56.20225772974666	57.44263147202149	55.629456242488416	63.651357944499054	57.555709247884494	70.08621788913266	31.951960016147403	43.063735878171464	44.238470598158855	40.725079308946086	41.74266595061382	55.518539991974365	45.25083113476729	67.51053473075852	60.86758228912785	312.61914149863185	440.77583514603305	482.50683503455343	ENSORLG00000027763	M zygotic paternal	rpl37	ribosomal protein L37 [Source:NCBI gene;Acc:101170032]
IGDB01612	0	0	0	0	0	0	0	0	0	0	0	0	0	0	0	0	1.1977870595324018	0.36250465244021085	3.483388335936301	4.531781183033947	2.225556895928031	0.695022362814914	0	0.6827265162921693	0	0	0	0	0	0	0.23026581228033952	0.29456195787139444	0.8840712960694581	0	0	0	0	0	0	0	0	0	0.8115289260531684	1.224295072104928	0.8826809495262582	ENSORLG00000021941	NA	NA	NA
IGDB01613	0	0	0	0	0	0	0	0	0	0	0	0	0	0	0	0	1.183444185032276	1.9027454453863961	19.50283395216639	8.45752922123423	12.460473081510878	50.58688769706649	48.432139571573096	43.24154401220187	46.454182844571804	39.32815326982653	37.30033311564883	38.64311642172058	40.393473224564694	39.86403625949778	36.21887913374884	35.612343748433105	38.131394742538184	78.48171356738511	68.55549574829217	75.03728618120049	66.32099956086685	75.04655167632654	49.57603715002085	47.80611339026965	65.53497993218498	41.13611492497026	58.498815437767256	71.11644465646054	59.76687794829041	ENSORLG00000005100	M zygotic paternal	pdcl	phosducin like [Source:NCBI gene;Acc:101170283]
IGDB01614	0	0	0	0	0	0	0	0	0	0	0	0	0	0	0	0	0	0	0	0	0	0	0	0	0	0	0	0	0	0	0	0	0	0	0	0	0	0	0	0	0	0	0.12779342165531338	0	0	ENSORLG00000024897	NA	NA	NA
IGDB01615	0	0	0	0	0	0	0	0	0	0	0	0	0	0	0	1.1287376088902095	0.9728720723046276	0.27807767312595977	5.3442211929185595	10.429001321868022	4.877791056221977	1.0663046673805359	0.8294694099060641	2.618600889035926	21.036553384922392	21.989048154261823	22.61257047628191	22.224786626028045	18.924904436419304	19.571822362382903	20.13663277618982	20.449268298448082	22.002912321937153	27.486676121908037	31.191465492262736	12.851204600963946	22.89856726694784	14.410136982287101	17.177341228499447	16.95289602549177	21.216295610201037	27.375424084259237	8.715344850805526	9.391579461912395	5.078290642021999	ENSORLG00000005113	NA	NA	uncharacterized LOC101171347 [Source:NCBI gene;Acc:101171347]
IGDB01616	0	0	0	0	0	0	0	0	0	0	0	0	0	0	0	0	0.1614759160607848	0.07552625684134738	0	0.15736279395524835	0.13248143800591095	0.1448048656233373	0.16896372600784834	0.07112153992338803	15.134428591382946	14.841938184854087	14.796322872425053	14.27973372902227	15.9753358061497	14.861187212501816	16.01761092304836	16.278576574280795	16.045203139280076	15.115165081706763	13.092538409489226	11.867373072090386	16.239232630236426	12.556813186533649	16.91203210232939	17.371253195312022	17.45175949143941	18.369319382228316	0.28179749643987195	0.08502550559737851	0.1379270327721103	ENSORLG00000005264	NA	kcnt1	potassium channel subfamily T member 1 [Source:NCBI gene;Acc:101161907]
IGDB01617	0	0	0	0	0	0	0	0	0	0	0	0	0	0	0	0	0	0	0	2.0155514043522085	0	0	0	0	0.7900219926233087	0.9467138506378677	0.5877162500136179	1.070838714334687	0.5587853869984611	0.13726924667028126	0.19202407504256355	0.3930274282080079	0.1310662827978328	0	0	0	0.31610504748203544	0.5221803651513386	0.28728719531212304	2.6806794127355005	0.52718759630366	1.400475786346873	0	0	0	ENSORLG00000005306	NA	si:ch73-29c22.2	putative UDP-GlcNAc:betaGal beta-1,3-N-acetylglucosaminyltransferase LOC100288842 [Source:NCBI gene;Acc:101162144]
IGDB01618	0	0	0	0	0	0	0	0	0	0	0	0	0	0	0	0.2895730745927251	0.027731822302462465	0	0	2.0809585738806295	1.376515353498185	0.27355615561489516	0.5319925672169116	0.5374331852483762	0.03679665548400897	0.16756044030509784	0.06668004165035585	0.06317650130810216	0.17981880724174332	0	0.8723241866961428	1.5216812283979608	1.4949588156004616	1.3058510630494846	0	0.659384926879543	0.3729863457197499	0	0.08474572140265692	5.53534163972375	3.5767989646708203	2.065604258692672	1.0647078667717056	0.32124957045204516	0.7816889718053918	ENSORLG00000005320	M zygotic	pstpip2	proline-serine-threonine phosphatase interacting protein 2 [Source:NCBI gene;Acc:101162383]
IGDB01619	0.07716711532093089	0	0	0	0	0	0	0	0	0	0	0	0	0	0	0.6136036700436092	1.12826056407988	1.0279452551370918	5.229400244139056	3.4016445109575435	3.606260161363121	13.10040439715435	11.45325799415448	8.99666070524684	27.014664329119608	25.363091028804757	26.59164796397304	25.56259886670273	27.313859805107516	25.809664840589907	23.70817047883909	23.529153494795565	21.72133917607181	31.618624767716803	23.738800381137743	29.90078290192879	29.95448895347355	26.895463435066723	31.82081287856061	24.79921176465945	27.021553823525686	34.66586752836561	23.77939740740636	23.55311896123854	25.913370319417556	ENSORLG00000005364	M zygotic paternal	dhx29	DExH-box helicase 29 [Source:NCBI gene;Acc:101172256]
IGDB01620	0	0	0	0	0	0	0	0	0	0	0	0	0	0	0	0	0.0588225950167446	0	0	0	0.13271626477933351	0	0.22568429143972968	0	0.5853766315550615	0.9477766313269147	1.1880669636680241	0.8207812662561484	1.2237152359880625	0.7014316572100014	0.7689585648499137	0.4149864569701466	0.6013948314375004	0.27698702016825105	2.314543283338846	1.3986362703087496	0.19778744182184668	0.4900936543828073	0.9886583569249398	1.2579790981182695	2.144103881333083	0.8762799750318101	0.11291879591463583	0.3407048620156106	0	ENSORLG00000030601	NA	nxnl2	nucleoredoxin-like protein 2 [Source:NCBI gene;Acc:101173156]
IGDB01621	0	0	0	0	0	0	0	0	0	0	0	0	0.2159811723408542	0	0	2.2607481068239568	4.799243637099221	4.919828002282521	41.03176423689519	25.530074276149556	30.28614986144117	100.0220058799384	83.34408817816926	70.10542217757428	134.30245773512002	137.57629206913197	133.63361889744917	143.8587783501819	140.91417079166737	144.6129274774675	148.61978552586405	146.2564179249278	149.16259828808015	206.27903059246268	177.00789242927058	153.5800463436256	216.5777864556012	192.81457935514584	207.08856419396193	167.71686777389047	196.07996480120443	204.26946935183352	143.38824882820904	119.75948783794645	132.45301095774434	ENSORLG00000005724	M zygotic paternal	add1	adducin 1 [Source:NCBI gene;Acc:101164076]
IGDB01622	0	0	0	0	0	0	0	0	0	0	0	0	0	0	0	0	0.29367918013522193	0	0	0	0	43.45427427687936	0	0	0	0	0	0	0	0	0	0	0	66.37883633766583	0	0	51.348887182126035	0	0	25.1224734343973	0	0	20.295404823241185	0	0	ENSORLG00000022123	NA	NA	NA
IGDB01623	0	0	0	0	0	0	0	0	0	0	0	0	0	0	0	0	0	0	0	3.6486648499298955	3.583717258058471	4.476656859977087	3.0470594220309946	0.5496823746557464	0.2007217370371771	0.1428162347329775	0.5183185915636208	0.4846231617437752	0.3065287359913858	0.24849253371594504	0.3939611878052732	0.5039652984350973	0.4481645373617063	0	0	0	0.19074372950625385	0	0.34670899126557064	0.808786181791138	2.2268043597715277	0.8450734232144379	7.405028046618483	7.228572955641745	4.619363635854085	ENSORLG00000005778	NA	zbtb7c	zinc finger and BTB domain containing 7C [Source:NCBI gene;Acc:101164825]
IGDB01624	0	0	0	0	0	0	0	0	0	0	0	0	0	0	0	0.4023093412491807	0.770566889054491	0.446011190507175	9.52404744326237	4.749689005012262	3.9986938058804227	9.311389964051124	8.13018052608198	8.493326590982585	11.81776899839979	9.185698137874908	8.624769210819188	8.36031218306976	9.139455572789599	10.95136599828631	8.389118659872283	9.140967738893929	8.146753487451205	12.336856095651708	21.7294470850352	16.48972677049383	15.805007710752324	15.08735486533141	14.364137407095846	10.711565443632828	11.775114440581998	14.348915032327195	13.165046846448439	11.492690950662997	9.472466356610616	ENSORLG00000005913	NA	dnajc21	DnaJ heat shock protein family (Hsp40) member C21 [Source:NCBI gene;Acc:101169715]
IGDB01625	0	0.024648879587113978	0	0	0	0	0	0	0	0	0	0	0	0	0	0.11608792158435319	0.28905508584163553	0.4575938125275425	3.8474811871296426	3.6945023480445927	3.862851014339407	11.515018744727495	10.834232101449759	11.31130313676021	37.35580302423741	36.71051841987517	37.6594578682866	36.021382083501884	36.18825885370463	40.97795888073882	25.737671888976305	22.815192832169807	16.517439849798887	44.42829531145027	51.91073011390862	46.7887173743236	47.17600441627539	49.03107440715158	46.952063344803335	31.542661089854388	30.29924611278502	32.95786350536308	16.689221502052213	11.783993874923512	11.177002968159506	ENSORLG00000005975	NA	nedd4l	neural precursor cell expressed, developmentally down-regulated 4-like, E3 ubiquitin protein ligase [Source:NCBI gene;Acc:101170200]
IGDB01626	0	0	0	0	0	0	0	0	0	0	0	0	0	0	0	0	0	0	0	0	0	0	0	0	0	0	0	0	0	0	0	0	0	0	0	0	0	0	0	0	0	0	0	0	0	ENSORLG00000028921	M unexpressed	NA	NA
IGDB01627	0	0	0	0	0	0	0	0	0	0	0	0	0	0	0	0	0	0	0	0	0	0	0.11007800093998343	0	0.012689720767299923	0.05778501255478398	0	0.03268063972566091	0.046509331267857244	0.04189283349389852	0.10548596306805035	0.014993373431998571	0.02666651171621612	0.09006734517478672	0	0	0	0	0.08767640917450671	0	0	0	0	0.16617953284190806	0.08985793816142672	ENSORLG00000005993	NA	oacyl	O-acyltransferase like protein-like [Source:NCBI gene;Acc:101166812]
IGDB01628	0	0	0	0	0	0	0	0	0	0	0	0	0	0	0	0	0	0	0	0	1.528042708428721	0	0.6496099715335756	0	1.2730724967058205	0.5967678379913702	0.32568891091806457	0.09643011891840421	0.8234049974462481	0.32963295288849853	0.2075035668061988	0.2654439071889543	0.314737400187993	0	0	0	0	0	0	0	0	2.522285472349215	0.6500512315834052	0	0	ENSORLG00000026115	NA	NA	NA
IGDB01629	0	0	0	0	0	0	0	0	0	0	0	0	0	0	0	0	0	0	0	0	0	0.7485263709279524	0.5822723525331441	0.9191049614337226	0.08390497534781009	0.01910384847228472	0.01824552968938853	0.043217156954284824	0	0	0.09299702536741226	0.019827365018687135	0.03526402273447788	0	0	0	0	0	0	0	0.42552718329693284	0	13.401361060874962	7.0322314507490375	8.19919441081951	ENSORLG00000027320	M zygotic	rax	retina and anterior neural fold homeobox [Source:NCBI gene;Acc:100125459]
IGDB01630	0	0	0	0	0	0	0	0	0	0	0	0	0	0	0	0	0	0	0	0	0	0	0	0.21295641667126605	23.503883997615738	20.98093442601713	21.982923046866983	19.976744423562607	23.41838943141606	22.16355923235992	20.200678357954455	18.238164508774314	17.30138585430765	23.733242513960136	25.366304387085187	24.037710115869253	21.725837111112977	24.170380425091164	27.804453839274363	11.280156946040641	17.00756063995794	20.29855169535607	0	0	0.1376631547108833	ENSORLG00000006082	NA	ccbe1	collagen and calcium binding EGF domains 1 [Source:NCBI gene;Acc:101170943]
IGDB01631	0	0	0	0	0	0	0	0	0	0	0	0	0	0	0	0.13680317644267442	0.013101360977212822	0.033703057895645344	0.6477204525171725	0	0	0.12923629407257187	0.30159547040011253	0.3808498095226353	1.7441811619715424	1.7085512677115742	2.116913631802217	1.2535534764094804	2.2512254542628307	1.4347427183559796	1.7233800642548782	1.3761584639578948	1.4734133799562659	1.2338479579806947	1.374694743010395	0.9345408162248554	1.5858914107389288	1.8920534509905191	1.7616047049300807	0.7471613365145138	0.6612218687156446	0.7806836992979806	0.050300055819323904	0.15176812184798555	0.08206528370052657	ENSORLG00000006104	NA	hcn1	potassium/sodium hyperpolarization-activated cyclic nucleotide-gated channel 1 [Source:NCBI gene;Acc:101168057]
IGDB01632	0	0	0	0	0	0	0	0	0	0	0	0	0	0	0	0	0	0	0	0	0	2.871539762156355	0.5584366421955299	0	23.432942261346767	14.071157443164939	22.398254926294968	26.94122182062434	27.133843044500633	21.11096657051691	17.897486004822376	23.95980530679245	17.113155921625218	70.8226924009635	64.90759904470463	65.75533020826552	68.51715546737803	77.61249216775684	79.17282293965762	51.87937679252366	50.605384792552194	54.20701234434716	4.470527768082366	5.058271745275623	2.27929126769116	ENSORLG00000024824	NA	NA	NA
IGDB01633	0	0	0	0	0	0	0	0	0	0	0	0	0	0	0	0	0	0	0	0	0	0.8480713287197525	0.32985376792896587	0.41653392380001514	20.53367769755319	15.324255984897569	21.33346741878846	19.87959363484698	27.08371970299018	24.688312611415785	19.59779800903312	24.396083034806587	18.258846120232455	75.83934910153651	81.18890170053879	87.90090773954667	77.7626606055742	85.9568404189535	88.2760612994308	72.31931363865579	78.1029789694847	85.8099814064505	4.291011756669732	1.9918583038391053	3.5004245168065276	ENSORLG00000030533	NA	herc7	hect domain and RLD 7 [Source:ZFIN;Acc:ZDB-GENE-091204-164]
IGDB01634	0	0	0	0	0	0	0	0	0	0	0	0	0	0	0	0	0	0	0	0	0	0	0	0	0	0	0	0	0	0	0	0	0	0	0	0	0	0	0	0	0	0	0	0	0	ENSORLG00000026760	M unexpressed	NA	NA
IGDB01635	0	0	0	0	0	0	0	0	0	0	0	0	0	0	0	0	0	0	0	0	0	10.791940644587623	2.0987399080315527	0	3.467826438990515	2.6625026618076517	2.805935232524864	2.700043329715318	2.857285717633989	3.3723986718592545	1.4897691975829659	2.1916137978164945	1.1015809006579755	1.1448120430641389	0	4.335516277468057	2.452419379366121	1.012800378562761	2.7860543940983358	2.599669870042944	1.0225122060175382	0	0.7000551724744364	3.1683680162715446	0	ENSORLG00000006155	NA	esm1	endothelial cell-specific molecule 1 [Source:NCBI gene;Acc:101168305]
IGDB01636	0	0	0	0	0	0	0	0	0	0	0	0	0	0	0	0	0	0	0	0	0	0	0	0	0	0	0	0	0	0	0	0	0	0	0	0	0	0	0	0	0	0	0	0	0	ENSORLG00000023789	M unexpressed	NA	NA
IGDB01637	0	0	0	0	0	0	0	0	0	0	0	0	0	0	0	0	0	0	0	0	0	2.105631643776744	0.0818976550732724	0	0.1793810656492461	0.05373981388430007	0.14371093024643586	0.18235712882940078	0.14994539261671244	0.16622999682541778	0.11336172560510176	0.10039516558347243	0.07935917294620064	2.680391833246226	0	0	1.1483884915385094	0	0.13046189529825827	2.13034696468785	0	1.2719587116134978	0.5736729993990771	0	0	ENSORLG00000006451	NA	PPEF2	serine/threonine-protein phosphatase with EF-hands 2 [Source:NCBI gene;Acc:101170112]
IGDB01638	0	0	0	0	0	0	0	0	0	0	0	0	0	0	0	1.1124316081197247	3.3025944398513083	3.5627864958128588	23.701578099573	20.556683183393147	11.537580899596636	35.73061996185564	26.363946260441296	21.42040746501587	190.71686193214887	196.00806112543523	203.03227141074223	189.21539603858923	191.12042088040755	197.11680208627845	208.7719032145423	193.66071664711438	166.8709404794475	53.343095984123416	29.34355435993256	102.59098067806435	57.31496976496102	29.587426789473916	71.94907212804063	105.56412258803596	56.45646045359756	58.72107301918622	56.853918951069964	29.618901006044098	34.700837585549145	ENSORLG00000006473	M zygotic paternal	NUP54	nucleoporin 54 [Source:NCBI gene;Acc:101175095]
IGDB01639	0	0	0	0	0	0	0	0	0	0	0	0	0	0	0	0	0	0	0	0	0	0	0	0	0	0	0.03836239575717588	0	0	0	0	0.041688305936726795	0.037072434156758795	0	0	0	0	0	0	0	0	0	0	0	0	ENSORLG00000006539	NA	RXFP3	relaxin family peptide receptor 3 [Source:HGNC Symbol;Acc:HGNC:24883]
IGDB01640	0	0	0	0	0	0	0	0	0	0	0	0	0	0	0	0	0	0	0	0	0	0	0	0	0	0.48433331779009753	0	0	0.5197661175506106	0	0	0.2513381923141789	0.4470183364988886	0	0	0	0	0	0	0	2.697061181089738	0	1.8465223389905423	0	0	ENSORLG00000025000	NA	gng10	guanine nucleotide-binding protein G(I)/G(S)/G(O) subunit gamma-10 [Source:NCBI gene;Acc:101155207]
IGDB01641	0	0	0	0	0	0	0	0	0	0	0	0	0	0	0	0	0	0	0	0	0.16276976676740723	0	0	0	0	0	0	0	0	0	0.01473576054130977	0	0	0	0	0	0	0	0	0	0	0	0	0	0.11297356718121401	ENSORLG00000027997	NA	NA	NA
IGDB01642	0	0	0	0	0	0	0	0	0	0	0	0	0	0	0	0	0	0	0	0	0	0	0	0	0	0	0	0	0	0	0	0	0	0	0	0	0	0	0	0	0	0	0	0	0	ENSORLG00000023110	M unexpressed	NA	NA
IGDB01643	0	0	0	0	0	0	0	0	0	0	0	0	0	0	0	0	0	0	0	0	0	0.8143172459846381	0.31672525975268867	0	0.9493089615470971	1.2885434909863418	1.310047186454006	0.23507839935332372	1.293597016441259	0.6428662563795593	0.5733017285225991	0.8196626122484791	0.9590878488315708	0.7774469844689302	0	0	0	0	0.5045392037073603	0	1.3887852350387457	1.2297710263195178	0	0	0	ENSORLG00000006699	NA	lhx3	LIM homeobox 3 [Source:NCBI gene;Acc:100144365]
IGDB01644	0	0	0	0	0	0	0	0	0	0	0	0	0	0	0	0	0.03784007680191571	0.04867151975465773	0	0.6084575077562682	0.0853752482474428	8.02524966595807	6.678316423428414	4.308300140011332	9.790763463162477	9.383612868758263	11.700661934202351	6.788592408235208	10.99020860014725	9.650690648078779	7.389051374739322	6.3970871832850005	8.88047544772165	5.10792420126565	5.4593956135260315	4.948519719208124	7.4432466169073805	7.881827347423996	7.111586506988067	5.6647310395120485	4.562246593097636	7.609996989550767	6.610213093797957	4.821796099259317	4.621997252522188	ENSORLG00000006683	NA	gpsm1b	G protein signaling modulator 1 [Source:NCBI gene;Acc:101171349]
IGDB01645	0	0	0	0	0	0	0	0	0	0	0	0	0	0	0	0	0.12997028990318568	0	0	0	0	0.42735709254024085	0.16621873945245538	0	0	0	0	0	0	0	0.08849151238906651	0.11320062186474117	0.12079999432802865	0	0	0	0	0	0.13239214092059975	0	0	0	1.1643215270658382	0.2509325408883468	0.2713725373543522	ENSORLG00000026699	NA	NA	NA
IGDB01646	0	0	0	0	0	0	0	0	0	0	0	0	0	0	0	0	0	0	0	0	0	0	0	0	3.1908210914877344	3.7362855943807527	1.486840680278121	1.6435046354788894	3.1185967053036645	2.6083998880742056	4.041808605616394	4.200938357251277	3.8315857414190453	5.8236090886306195	0	0	1.3861500839895469	0	6.928796145322818	0	4.6235334532966945	3.070608401120784	0.7913667167102326	0	0	ENSORLG00000006733	NA	NA	NA
IGDB01647	0	0	0	0	0	0	0	0	0	0	0	0	0	0	0	0	0.01919915959229394	0	0	0.1029056473439875	0.2599042848007197	25.472559544774892	23.276970319296236	13.348122981317118	0.11039114912986202	0.06283583830745118	0.09694356069849246	0.07654158122999746	0.10892986756303658	0.042050370906516595	0.0745100070182513	0.19564682543171988	0.18736753531584888	0.09040604216271621	0.25181528666801634	0	0.06455602068912843	0.10664140520591409	0.1173414867748677	0.1368643090389979	0.0538319992754388	0.2860098076832202	10.540720809267969	6.727779428630984	8.147691573508904	ENSORLG00000006791	NA	pappaa	pappalysin 1 [Source:NCBI gene;Acc:101172349]
IGDB01648	0	0	0	0	0	0	0	0	0	0	0	0	0	0	0	0.57649651339963	0.524493996742261	1.8463463082418503	17.059572018154697	10.505150044491765	13.328481220504841	35.26344780982748	28.86094710628721	24.47507831087104	24.5226522775802	22.941102618826996	22.667054169613618	21.0515786464065	16.788344713401493	21.940585047507824	19.413450295396302	18.732030235139888	19.544394035880185	20.364734957099635	20.999782005541643	20.019229881789975	17.310925619123303	13.339815217659304	24.590358037448883	20.85935025628801	34.59813864204248	22.4120782606136	29.781412697092165	27.021395659082255	27.53654345385221	ENSORLG00000026253	NA	rgs3a	regulator of G protein signaling 3a [Source:ZFIN;Acc:ZDB-GENE-040801-150]
IGDB01649	0	0	0	0	0	0	0	0	0	0	0	0	0	0	0	0	0	0	0	0	0	0	0.8109780536342728	0	0	0	0	0	0	0	0	0	0	0	0	0	0	0	0	0	0	0	0	0	0	ENSORLG00000022485	NA	NA	NA
IGDB01650	0	0	0	0	0	0	0	0	0	0	0	0	0	0	0	0	0	0	0	0	0	0	0	0	0	0	0	0	0	0	0	0	0	0	0	0	0	0	0	0	0	0	0	0	0	ENSORLG00000008461	M unexpressed	NA	NA
IGDB01651	0	0	0	0	0	0	0	0	0	0	0	0	0	0	0	0.3390630586392312	0.1948282623597656	0.2505964158013786	4.816074088726021	1.9144780095644875	1.1721971461918956	48.52677419980666	3.4883165594679677	2.281154962337265	10.096357383222147	10.987068140553447	10.712042124853056	8.90459495382141	9.369521706100686	8.7002779723002	5.750407063684112	5.633713610110774	5.787072265785393	75.73794194490765	11.073219959048263	10.037017135508242	43.83699640616941	8.747542995668779	9.774089456555943	20.832970876371537	5.553782050492519	6.772163733978714	21.44278583086082	5.830375847294211	6.152748286992536	ENSORLG00000006859	NA	rabepk	Rab9 effector protein with kelch motifs [Source:NCBI gene;Acc:101157141]
IGDB01652	0	0.07593075909962355	0	0.20534735878611884	0	0	0	0	0	0	0	0	0.4099704537244009	0	0.09717273698810812	2.5032581233282354	8.082390480749329	10.48401613241557	55.87441166713924	71.58951543786598	42.34365614729414	369.24623059257607	320.60833104872785	253.3686877544402	453.9356261719715	437.1715484057814	431.84164883998557	415.49459346457166	384.8610631178037	401.0000179920453	324.62409049825567	326.4081637238325	289.0575567064006	477.13261309370176	450.0859117148376	415.2968223679928	459.4679837224174	478.8005950643235	465.51317440263995	301.26659276223154	338.77760445564354	358.1489192068867	265.33897164677103	294.56994281310983	294.5380621684671	ENSORLG00000006886	M zygotic paternal	hspa5	heat shock protein family A (Hsp70) member 5 [Source:NCBI gene;Acc:101157378]
IGDB01653	0	0	0	0	0	0	0	0	0	0	0	0	0	0	0	0	0	0	0	0	0	0	0	0	0	0	0	0	0	0	0	0	0	0	0	0	0	0	0	0	0	0	0	0	0	ENSORLG00000030164	M unexpressed	NA	NA
IGDB01654	0	0	0	0	0	0	0	0	0	0	0	0	0	0	0	0	0.01843311276908725	0	0	0	0.08317803300833994	0	0.21216663391690938	0.17861369515290412	0.05706967551151918	0	0.017728668729848362	0	0.13944475177390017	0.08074512065756037	0.03765108229403349	0.019265693689700072	0.017132530208344744	0.05786589293769857	0	0	0	0	0	0.5256136822971478	0	0	0.141540501451969	0	0	ENSORLG00000007019	NA	dnm1a	dynamin 1 [Source:NCBI gene;Acc:101157793]
IGDB01655	0	0	0	0	0	0	0	0	0	0	0	0	0	0	0	0	0	0	0	0	0	0	0	0	0	0	0	0	0	0	0	0	0	0	0	0	0	0	0	0	0	0	0	0	0	ENSORLG00000023111	M unexpressed	NA	NA
IGDB01656	0	0	0	0	0	0	0	0	0	0	0	0	0	0	0	0	0	1.6904919930627653	0	0	0	3.2411438899586584	2.5212585033778385	0	0	0	0	0	0	0	0	0	0	27.84953653275831	0	0	20.99125300457437	0	0	14.053660881618292	0	0	1.2614855583202715	0	0	ENSORLG00000027265	NA	NA	NA
IGDB01657	0	0.08376877294216534	0	0	0	0	0	0	0	0	0	0	0	0	0	2.367136253027437	3.0226107648072937	3.596224997006957	13.075595457588596	12.96072219937147	8.865547220667281	16.026134247541314	19.569654474510525	19.403683521291942	126.05063233573789	135.16621672486133	134.72582214240796	138.06187403131807	131.00857865250657	129.81070782643906	128.911453067633	120.50125861576504	122.06603328186655	111.49209354501683	171.4621276963498	87.14140914127636	124.11987652446133	129.4854713969564	130.9316571436434	111.506598881212	123.31147959415756	159.8487649330323	24.51494914038184	27.136140186419812	23.903234601468856	ENSORLG00000007130	M zygotic paternal	fbxw5	F-box and WD repeat domain containing 5 [Source:NCBI gene;Acc:101159521]
IGDB01658	0	0	0	0	0	0	0	0	0	0	0	0	0	0	0	0	0.05488271337697918	0	2.7133559639900735	1.7649963648365397	2.4765411040685996	5.413818074186734	5.2642042897153045	4.254432491822867	11.797243052034144	13.927653356782058	13.11714781850214	8.689555104122396	12.277540447037552	12.314352986987254	10.403089514676376	8.17403343747243	9.58994795104231	9.992808098058202	5.75871298353693	5.2198277563341975	9.965150631371378	9.14535292219296	6.205498442069964	8.607286240065006	2.4621462601348436	7.3582881585843705	9.903426590980699	14.622699576750476	9.969574770875822	ENSORLG00000007186	NA	bspry	B-box and SPRY domain containing [Source:NCBI gene;Acc:101174280]
IGDB01659	0	0	0	0	0	0	0	0	0	0	0	0	0	0	0.07014679573489703	0	0.5191711158139173	0.3179904854097454	1.2222566969649848	0	2.1196043132065645	9.023209374305072	8.63156949511263	6.58779379359895	0.3717738406074112	0.634853096090149	0.11888817955042338	0.4787263316157778	0.2805343075481133	0.3730164803359543	0.3837811188409656	0.37466679127440183	0.3216933546495603	0.23282867227949589	0	0	0.08312769935025467	0.4119610181489453	0.15109865400324723	0.35247572610962197	0.1386371155911537	0	8.637432654473516	4.295825519950989	7.04604944952414	ENSORLG00000007214	NA	NA	PH and SEC7 domain-containing protein 4 [Source:NCBI gene;Acc:101175010]
IGDB01660	0	0	0	0	0	0	0	0	0	0	0	0	0	0	0	0	0	0.3880447529530439	0	0	0	4.4639390848066975	0	0	0	0	0	0	0	0	0.06162227135456814	0	0	4.735358905401666	0	0	2.0288196683847	0	0	0	0	0	1.1582731035486131	0	0	ENSORLG00000007235	NA	NA	ADP-ribosylation factor-like protein 3 [Source:NCBI gene;Acc:101160749]
IGDB01661	0	0	0	0	0	0	0	0	0	0	0	0	0	0	0	2.034378351835387	1.1689695741585937	2.7565605738151646	24.080370443630105	19.84095391730469	13.626791824480787	39.39797509291235	41.486050510815474	41.06078932207077	81.34533174761059	85.10072867794746	82.12045121662132	85.38424694038099	84.48360864208765	87.99845186152136	92.84221231539816	86.89833553426891	77.18611379267871	112.23078611217137	120.10184724813884	125.07667507325652	113.6595597978141	95.23098354047659	120.56364151995402	122.22009580804634	96.14416139869016	116.09423543963511	68.06837827703492	67.70759048470697	78.71449874598716	ENSORLG00000007241	M zygotic paternal	wbp1	WW domain-binding protein 1 [Source:NCBI gene;Acc:101175494]
IGDB01662	0	0	0	0	0	0	0	0	0	0	0	0	0	0	0	0	0.1828415832246836	0	0	0	0.4125294364353021	6.312641130029673	6.313564682012273	2.214629402022119	20.581235547133282	19.333305164679103	19.212056885643296	24.940069654367665	22.871856966101046	19.533703717863613	21.92258986977666	19.87441176910797	18.693494071771706	12.914615196549997	40.768409317335134	28.258489015122372	20.902990522751455	15.741652164879056	18.71798748299455	10.427325980117153	19.993916358987565	28.59979890961259	3.158926646041672	2.647580252348122	3.722214499965068	ENSORLG00000007255	NA	lman2la	lectin, mannose binding 2 like [Source:NCBI gene;Acc:101154794]
IGDB01663	0	0	0	0	0	0	0	0	0	0	0	0	0	0	0	0.19974394039540452	0.3730168546995647	0.44288324191393613	0.4728626879314049	1.5379495656708058	0.43159242605249687	5.189130841210591	3.9998849356835366	3.05839703412312	13.807742587001663	12.063780235387082	13.780123415817721	14.152076470612771	13.55618844035917	15.757873877658989	10.483186249326753	11.49602395626675	9.480855660135017	22.8793034941359	32.114686450989694	34.56750570656441	26.628623604065496	26.244266433611504	33.84634527135684	21.27288700651146	19.79149045971539	22.08483984531727	9.400606377921687	7.977383895709926	7.7884361426879805	ENSORLG00000026627	NA	NA	NA
IGDB01664	0	0	0	0	0	0	0	0	0	0	0	0	0	0	0	0	0	0	0	0	0	1.6367776644291225	0	2.4117314188020877	1.1008332765632682	1.5874024490570449	0.9575253980991099	0.5670090992402168	1.075915863329764	0.9691208814921857	0.40670699094014967	0.4335583817419587	0.9253279565526995	0	0	0	0.5579254088057926	0	0	0	0	0	20.38560662245559	13.455002842433158	11.952603407772441	ENSORLG00000007559	NA	NA	melan-A [Source:NCBI gene;Acc:101163017]
IGDB01665	0	0	0	0	0	0	0	0	0	0	0	0	0	0	0	0	0.5961511500948516	0	0	0	0	0	0	0	0	0	0	0	0	0	0	0	0	0	0	0	0	0	0	0	0	0	0	0	0	ENSORLG00000028358	NA	ora5	olfactory receptor class A related 5 [Source:ZFIN;Acc:ZDB-GENE-100721-7]
IGDB01666	0	0	0	0	0	0	0	0	0	0	0	0	0	0	0	0	0	0.08705286775969033	1.6730209784765442	0	0.9162023581469286	3.0042825927658945	1.1685030487272885	1.9674219595938176	4.13093112619255	5.0264809739721805	4.898285942009383	5.126594846971369	5.284494977945307	5.847007357745173	5.39142510083815	4.4741102888123265	4.8593871273756655	7.542451336068051	3.550749609835483	6.436959585309474	7.737374806008272	4.699090811482559	9.617285521653658	6.272079108621623	7.211109194579158	8.56994071434492	1.2992186409620743	1.3720261226138502	1.8017402352625975	ENSORLG00000007755	NA	glis3	GLIS family zinc finger 3 [Source:NCBI gene;Acc:100302581]
IGDB01667	0	0	0	0	0	0	0	0	0	0	0	0	0	0	0	0	0	0.15409719431348315	0	0.6421386694371206	0.8109107514044116	1.772683391078472	2.5280850155711	5.804407746816096	0.2914360058290241	0.3317770651648773	0.3456770390249494	0.7846696319208777	0.7444664517624723	0.11662104470423415	0.44047688549474695	0.5634693769931594	0.5567556898632369	0.752186974143225	1.571345570417568	0	0.2014171150923439	0.33272503411267607	1.2813838621232057	0.8540431703029168	0.6718311245313789	0.8923609252354625	3.219748338384231	1.3878290709059473	2.251314407365709	ENSORLG00000007864	NA	opn4xa	melanopsin-B [Source:NCBI gene;Acc:101158465]
IGDB01668	0	0	0	0	0	0	0	0	0	0	0	0	0	0	0	1.2087992299859103	3.4729270488083803	3.8714232329501352	17.16986413492323	2.481940624661615	6.790906083272758	0	0.444151934025282	0	0.10240309549425752	0.05828895161776175	0	0	0.37531948720805725	0.05634423729605731	10.92433894269472	16.515549518449497	23.402189598861877	0	0	0	0	0	0	31.35927352537849	62.32092998908753	36.215326758800124	0.44445363275702593	0	0	ENSORLG00000007873	M zygotic	gdnfa	glial cell derived neurotrophic factor [Source:NCBI gene;Acc:101164238]
IGDB01669	0	0	0	0.11695626410486823	0.0591406303573645	0	0	0	0	0	0	0	0	0	0	0.8147079449748298	1.6774927150592205	0.5519602089418296	2.893041370696313	1.4636836364089854	2.552525887943432	7.119213195596888	4.3405757188834375	5.764718516729128	31.679151971319133	26.694603963065383	26.423873887590055	25.49541306340709	31.16656747517744	27.82614913453758	24.09643300554492	24.68836364997705	15.763570889940677	34.657928540396675	19.955226720871067	18.551660560325693	45.18933463956007	26.002617869683426	31.472807569193616	40.324424688734304	21.43909996848998	25.28017939331827	6.964616290734117	4.632124243224582	6.0479814844425785	ENSORLG00000008119	NA	prodha	proline dehydrogenase 1, mitochondrial [Source:NCBI gene;Acc:101165161]
IGDB01670	0	0	0	0	0	0	0	0	0	0	0	0	0	0	0	0	0	0	0	0	0	0	0	0	0	0	0	0	0	0	0	0	0	0	0	0	0	0	0	0	0	0	0	0	0	ENSORLG00000030067	M unexpressed	NA	NA
IGDB01671	0	0	0	0	0	0	0	0	0	0	0	0	0	0	0	0	0.6232065231038512	0.20039869870814472	0	0	0.3515215620328983	0	0	0.37742275724602314	1.6193791548818035	1.2551736686391262	0.9365467508794111	0.6211367284321624	1.2207183112896385	0.41707080189413315	0.7955927052819829	0.8549038513221721	0.8326503521405355	0.24454905145266817	0	3.7045256455360858	0.261936811645912	0	0.23805722991826156	0	0.4368479377821407	0	0	0	0.24398047372468756	ENSORLG00000008121	NA	gal3st1b	galactosylceramide sulfotransferase [Source:NCBI gene;Acc:101159931]
IGDB01672	0	0	0	0	0	0	0	0	0	0	0	0	0	0	0	0	0	0	0	0	0	0	0	0	0	0	0	0	0	0	0	0	0	0	0	0	0	0	0	0	0	0	0	0	0	-	NA	NA	NA
IGDB01673	0	0	0	0	0	0	0	0	0	0	0	0	0	0	0	0	0.14181943314222256	0	0	0	1.2798990207351681	8.39373161245704	2.1764710157364244	8.2452356198362	1.630864113427064	2.7849165772930613	2.6597927724975277	1.3730989582740294	1.8391724159483152	1.656616891439634	1.448386719872328	2.2974888605129435	3.888486427108922	0	0	3.3720682158084885	0.9537186475312692	1.5754672555420728	0.43338623908196333	4.043930908955691	6.362298170775793	2.1126835580360948	8.711797701904098	4.9285724697557365	7.995052446670531	ENSORLG00000008146	M zygotic	tescb	calcineurin B homologous protein 3 [Source:NCBI gene;Acc:101165904]
IGDB01674	0	0	0	0	0	0	0	0	0	0	0	0	0	0	0	0	0.033794040076659954	0	0	0	0	0.33335593980226524	0	0	0.08968091866095872	0.017015783567982043	0.06500511867611065	0.1154804682770299	0.2556487115854837	0.4605462437505295	0.04141619052343683	0.1412817537244672	0.07852409678824673	0.21217494077156138	0	0	0.45452171796805907	0	0	0	0	0	0.12974545966430492	0	0.10584081650378503	ENSORLG00000022272	NA	lif	leukemia inhibitory factor [Source:NCBI gene;Acc:101160427]
IGDB01675	0	0	0	0	0	0	0	0	0	0	0	0	0	0	0	0	0.06232065231038512	0	0	0	0.1406086248131593	0.3073760872167366	0.7173157995525681	0.15096910289840926	0	0	0.014984748014070577	0	0	0	0.012729483284511726	0.016283882882327086	0.014480875689400617	0	0	0	0	0	0	0	0	0.4641952606389166	0.2392676833621548	0.36096587102436367	0.09759218948987503	ENSORLG00000008190	NA	NA	sushi domain-containing protein 2 [Source:NCBI gene;Acc:101166401]
IGDB01676	0	0	0	0	0	0	0	0	0	0	0	0	0	0	0	0	0.1896328420301719	0.06097846117833547	0	0.254103444905832	0	0.7014761418981954	0.7275631681176048	0.3445330598288697	3.700896634541274	5.394781255441987	5.574165710362675	5.008580376621915	3.381449856179259	2.8612140310721674	2.7210634393852873	2.0315307030194636	1.8837033401251384	4.985656447544326	1.2436077800161895	7.890639624991863	1.7534798562467764	3.5549293287552914	3.9116203693140634	2.0277424986334966	1.8609722149519194	4.943679525804463	0	0	0.0742397727190835	ENSORLG00000008264	NA	myo1hb	unconventional myosin-Ih [Source:NCBI gene;Acc:101160926]
IGDB01677	0	0	0	0	0	0	0	0	0	0	0	0	0	0	0	0	0.4016429331955229	0.645762826396896	0	0	0.2265479355915502	10.895343000738487	7.704904957372516	3.8918510036140606	12.013127637331886	12.058141065374796	12.771833978679503	12.095050377136245	14.242456587194305	11.826891241609125	11.218795967940588	14.954812562355004	12.15572025627727	12.135700432300183	14.4868077248482	16.712398600587907	16.206002797384595	8.644810492966865	14.114884954548424	16.463264865355164	14.921562389175753	8.974909880431701	0.5782603996536192	0	0.3144801264953613	ENSORLG00000025664	NA	ssh1b	protein phosphatase Slingshot homolog 1 [Source:NCBI gene;Acc:101161425]
IGDB01678	0	0	0	0	0	0	0	0	0	0	0	0	0	0	0	0	0	0.6541750624495759	0	0	0.5737478368812823	3.7627072745497068	0.9756594208473628	2.464093403629209	144.52830246577776	163.76589895898047	153.10623223755883	159.16807153639803	139.19575600932964	137.7562632312647	140.91903785704037	129.1040514520499	131.82673506188203	108.96768423694408	136.7492079941174	93.72024075660833	104.74461697886527	106.64283526307203	96.74974178678038	90.63983071797239	97.683215880618	94.70650432575599	1.9526443124957462	0	0.7964420061817388	ENSORLG00000008301	NA	NA	NA
IGDB01679	0	0	2.0232492807580926	0	0	0	0	0	0	0	0	0	0	0	0	0	3.7087680397053404	4.174078599867433	17.18985233531313	28.575544561005085	19.350464007319708	120.04306502797988	160.97017473894155	100.51220581270634	230.77771413680253	239.7297687908709	241.44354042871618	237.36492675993242	221.32052741602948	211.93173176752865	186.40342530050864	168.9212097804409	198.1537574014774	240.4944908114704	252.34090344216744	217.70449256380343	233.43235381234206	238.8346000977232	216.04732863757667	203.24636685953902	193.67976253399485	220.99801372629958	146.39547247063203	182.59242174331374	194.92477693902322	ENSORLG00000008313	M zygotic paternal	iscub	iron-sulfur cluster assembly scaffold protein IscU [Source:NCBI gene;Acc:101167135]
IGDB01680	0	0	0	0	0	0	0	0	0	0	0	0	0	0	0	0.8486263981941902	2.966399457471974	4.390449204840154	4.017981811165709	14.374994883244211	9.718351625606667	20.443018992461692	13.71976259878912	14.56882652990649	59.094527564735124	61.13630742576734	59.249326674214316	54.24772769873748	57.35290275545599	58.265920752571	50.232463452444605	49.52121532517131	49.83551994576682	51.66373205770879	61.82507249223341	49.27623929076551	49.18852583757191	55.07319087087562	51.65822455983018	62.5703399578336	64.032635804264	46.611835529013504	53.668229679525936	47.30826072295739	45.30747272227496	ENSORLG00000008350	M zygotic paternal	rnf185	ring finger protein 185 [Source:NCBI gene;Acc:101167555]
IGDB01681	0	0	0	0	0	0	0	0	0	0	0	0	0	0	0	0.19236997368391615	0.07369151892364192	0.14217775922409823	6.375683573417089	5.33222254854207	5.652966289212989	3.2711322679190458	0.8481954032459124	1.517373579557198	0.04888970880369808	0.10203802411251407	0.1594694408381197	0.10492396358997351	0.1692317697687453	0.1345004924350739	0.24835919135871465	0.33696247285644454	0.1284226438590904	6.246047053609006	0.48326727202701664	0.4380443907286378	3.840641230121296	0.3069887157819768	0.2814925424088992	3.9399141812827003	0.6198649124562278	0.548891139060451	5.021898374564027	2.8810807609101343	2.8849652611042815	ENSORLG00000029218	NA	si:zfos-128g4.1	uncharacterized LOC101161910 [Source:NCBI gene;Acc:101161910]
IGDB01682	0	0	0	0	0	0	0	0	0	0	0	0	0	0	0	0	2.1742386198286945	1.7662726686138548	11.315006249834468	3.6801188572568773	6.7128496915110025	5.64406091182456	1.756186957525253	4.989789142349148	0	0	0.11006039058610459	0.3258672984139177	0	0.05569660238460838	0.14024378997936196	0	0.4254381409437699	0.3592341238580574	0	0	0	0	0	0	1.2834291137599445	0	0.8786899406230858	0	0	ENSORLG00000024661	M zygotic	car15	carbonic anhydrase 15-like [Source:NCBI gene;Acc:101162147]
IGDB01683	0	0	0	0	0	0	0	0	0	0	0	0	0	0	0	0.4293958437785555	0.5962742709436941	0.6876133788387271	2.0330556458810385	1.102059550397041	3.711231361239521	8.315722954348702	6.78427861224904	6.076646697518684	10.5036136673323	11.056843511334533	10.609507973568205	10.937350241436649	10.565840417457721	11.138285224089246	10.969833336799578	10.401103185284164	9.125239555016812	8.971950144187296	10.787180247971904	8.311082628554006	9.886410589743287	10.278606072402743	6.597459661861115	5.8629481579655	7.955829171727537	8.270095861011182	8.446638431702091	7.3836977892623095	7.083596653493717	ENSORLG00000008562	NA	kdm2bb	lysine-specific demethylase 2B [Source:NCBI gene;Acc:101163098]
IGDB01684	0	0	0	0	0	0	0	0	0	0	0	0	0	0	0	0	0	0	0	0	0	0.6815174175277401	0.5301466526880534	0.334730245496473	0.21390237157370934	0.31308569432441075	0.26579469759864255	0.23608984007226236	0.261325851606813	0.067253357494253	0.28223941078428155	0.10831437711804658	0.19264287783886871	0	0	0	0	0.3837536479495264	0.21112917407046375	0	0.3874334937443274	0	0.2652533824920488	0	0	ENSORLG00000008835	NA	gpat4	glycerol-3-phosphate acyltransferase 4-like [Source:NCBI gene;Acc:101163833]
IGDB01685	0	0	0	0	0	0	0	0	0	0	0	0	0	0	0	0	0	0	0	0	0	0	0	0	0	0	0	0	0	0	0	0.019529656835223366	0	0	0	0	0	0	0	0	0	0	0	0	0	ENSORLG00000030467	NA	NA	NA
IGDB01686	0	0	0	0	0	0	0	0	0	0	0	0	0	0	0	0.38862330384593746	1.4142711022437118	1.2446444786306978	1.840010362122614	9.176221599216214	9.06886207065958	13.950852616442614	10.566665077147269	5.5898074005880165	132.33044800436807	139.64768972403067	137.0245691186315	114.61002615296643	128.20492763976162	127.79715549396954	129.90297310626687	111.83375080446784	132.1748830649669	154.22223096769835	157.18272539195277	101.76712787372682	134.90323529554638	156.9041704978348	140.8020856509893	81.71612760848258	131.27680634072044	135.83568042864596	11.145401751529457	13.36518306377873	12.938535342667935	ENSORLG00000008859	M zygotic paternal	brf2	BRF2, RNA polymerase III transcription initiation factor subunit [Source:NCBI gene;Acc:101164328]
IGDB01687	0	0	0	0	0	0	0	0	0	0	0	0	0	0	0	0	0	0	0	0	0	0.21405113309883902	0.08325428580247221	0	0	0	0	0	0	0.021122948593988354	0.008864581319532468	0.02267960148606584	0.01008421923008609	0	0	0	0.07296321823964157	0	0.06631149516903624	0	0	0	0	0	0	ENSORLG00000025099	NA	prlhr2b	prolactin-releasing peptide receptor-like [Source:NCBI gene;Acc:101164576]
IGDB01688	0	0	0	0	0	0	0	0	0	0	0	0	0	0	0	0	0.03464065485937378	0.26733772124113664	0	0.3713411512193787	0	6.15073026299044	5.050412388290263	7.216732846798175	13.023079820163927	10.081514290242522	11.610911664493383	8.345332253953087	11.324444977635826	9.745161264830955	7.684129995842075	6.788492407233174	7.292511557382966	6.52471164418601	17.26511844907653	10.707548551659103	3.4943136250884703	7.311615259018847	6.35150605084631	0.49388300245074723	7.964494865660615	9.288750674789178	6.915785127659777	2.4076951104860997	5.424618048367271	ENSORLG00000008971	NA	bmp1b	bone morphogenetic protein 1 [Source:NCBI gene;Acc:100125512]
IGDB01689	0	0	0	0	0	0	0	0	0	0	0	0	0	0	0	0	0	0	0	0	0	0	0.592202578700376	0	0	0	0	0	0	0	0	0	0	0	0	0	0	0	0	0	0	0	0	0	0	ENSORLG00000027236	NA	NA	NA
IGDB01690	0	0	0	0	0	0	0	0	0	0	0	0	0	0	0	0	0	0	0	0	0	0	0	0	0	0	0	0	0	0	0	0	0	0	0	0	0	0	0	0	0	0	0	0	0	ENSORLG00000029850	M unexpressed	NA	NA
IGDB01691	0	0	0	0	0	0	0	0	0	0	0	0	0	0	0	0	0.08078759161415221	0.06927496265864456	0	0.28867580973884077	0.12151597410820773	0	0.20663817325493236	0.2609392933515919	0.05955278747975485	0.04067771035267117	0	0	0.014551201830264595	0	0.13201200679691089	0.25330973885924557	0.1877186820163713	0	0	0	0.09054780775858141	0.14957776756701854	0	0	0.3020241625564381	0	0.3101678043043351	0.15597592073611605	0	ENSORLG00000009025	NA	kcnip3b	calsenilin [Source:NCBI gene;Acc:101166068]
IGDB01692	0	0	0	0	0	0	0	0	0	0	0	0	0	0	0	0	0.034270995547621426	0	0	0	0	0	0	0	0	0	0	0	0	0	0	0	0	0	0	0	0	0	0	0	0	0	0	0	0	ENSORLG00000030547	NA	smtna	smoothelin-like protein 1 [Source:NCBI gene;Acc:101166813]
IGDB01693	0	0	0	0	0	0	0	0	0	0	0	0	0	0	0	0	0	0	0	0	0	0	0	0.8140865548699031	0.1114767875000778	0.25381518172797524	0.4444210708476881	0.2870932148051731	0.22698646905691225	0.32712941147415553	0.37753391564064526	0.04390464625235025	0.27330361585944707	0	0	0	0.8474816336290519	0	0.25674020239285933	0	0.47113220631694164	1.251564436912522	0	0.4866185476467688	0.2631283083714352	ENSORLG00000009212	NA	inpp5ja	inositol polyphosphate 5-phosphatase K [Source:NCBI gene;Acc:101167057]
IGDB01694	0	0	0	0	0	0	0	0	0	0	0	0	0	0	0	0	2.86495660621123	3.685029308618834	0	33.27109854162692	38.78370270026279	37.681212418512175	69.61575637384276	48.58164009097731	87.22189797997693	82.22516282885412	73.70878963784514	79.40846857464906	72.63077110967114	63.446043320711446	67.97956179503221	61.63391095842521	68.45651668981003	89.18827060677383	75.15327591464742	90.82750647472648	74.65764463156648	98.13234171570696	80.25440139546575	68.07768580544112	84.34622269206541	124.48113913896128	76.9959962358934	100.94709224024875	109.16985283295443	ENSORLG00000009454	M zygotic paternal	fam136a	family with sequence similarity 136 member A [Source:NCBI gene;Acc:101172669]
IGDB01695	0	0	0	0	0	0	0	0	0	0	0	0	0	0	0	0	0.31167294027767517	0.11453914890385015	0	0	0.40182876232383186	0.4392068866983334	0	0	0.059078708938994716	0.2690259305435157	0.14988098807454764	0.05071637739179041	0.12029470743847988	0.3900754889727045	0.09094521264314616	0.04653578337122991	0.24829909388712865	0	0	0	0	0	0.13606312157224432	0	0	0	0	0.5157808398581584	0.6972429459305695	ENSORLG00000009605	NA	si:dkey-76p7.5	small conductance calcium-activated potassium channel protein 2 [Source:NCBI gene;Acc:101174204]
IGDB01696	0	0	0	0	0	0	0	0	0	0	0	0	0	0	0	0	0	0	0	0	0	0	0.21964960509588413	0	0	0	0	0	0	0	0	0	0	0	0	0	0	0	0	0	0	0	0	0	0.17930249880399696	ENSORLG00000009619	NA	slc2a11l	solute carrier family 2, facilitated glucose transporter member 5 [Source:NCBI gene;Acc:101167557]
IGDB01697	0	0	0	0	0	0	0	0	0	0	0	0	0	0	0	0	0.06111555682372022	0.15721886859975995	0	2.6205880137618034	1.1031173880369405	1.8085941043415719	1.1724084200790132	1.1843984868272992	0	0	0.08816992616013904	0	0.06604762819703892	0	0	0.03193800233826583	0	0	0	0	0	0	0	0	0	0	28.156915224386175	28.672855307473974	25.074722498489717	ENSORLG00000009627	NA	nt5c2l1	cytosolic purine 5'-nucleotidase [Source:NCBI gene;Acc:101174682]
IGDB01698	0	0	0	0	0	0	0	0	0	0	0	0	0	0	0	0	0.20527266405327885	0	0	1.100241720210819	0	0	2.3627051335777884	1.4917926301868585	0	0	0.04935697928345928	0	0.05545958058400847	0	0	0	0.0476973173480773	0	0	0	0	0	0	0	0.5755584169954391	0	0	0	0.3214505622888152	ENSORLG00000030498	NA	NA	liver-expressed antimicrobial peptide 2 [Source:NCBI gene;Acc:101154963]
IGDB01699	0	0	0	0	0	0	0	0	0	0	0	0	0	0	0	0	0	0	0	0.8945804430884279	0	0.823190778422023	4.482472158981052	2.8301961327099106	0.03690974942374747	0.0420188586682943	0.04013098902343294	0	0	0	0.4090933689255487	0.43610231189467763	0.581723359106894	0	0	0	0	0	0	1.1897902339006265	1.4039186868874498	0	2.5631525510212394	2.416776944515595	3.136365922080309	ENSORLG00000009805	NA	NA	NA
IGDB01700	0	0	0	0	0	0	0	0	0	0	0	0	0	0	0	0	0	0	0	0.9111278901005929	0.7670652639921071	0	0.32609902953478304	0.5490566690499915	1.0275279303151736	1.5834556976185359	1.8120500561636543	2.678529040235515	1.0257023739768667	0.9928386947557966	1.2499816454620423	1.9247327134816605	1.3692957808975632	2.5792478500110385	1.4863838008161627	2.6945838218526563	1.7147394465289014	2.360510842466993	3.4631433105923537	2.0196638432604543	6.037303144693192	4.642613100499352	0.4350940514183748	0.16409874187860587	0.08873279607858585	ENSORLG00000025096	NA	fybb	FYN binding protein 1 [Source:NCBI gene;Acc:101169301]
IGDB01701	0	0	0	0	0	0	0	0	0	0	0	0	0	0	0	0	0	1.8866264231971193	0	0	0	1.8085941043415719	0	1.7765977302409488	0.1621853814457854	0.46158838297675053	0.17633985232027807	0	0	0.08923765022948303	0	0.2874420210443925	0.17041030507416197	0	0	0	0	0	0	0	1.0281614447248173	0	0	0	0.5742302862249552	ENSORLG00000009943	NA	morn5	MORN repeat containing 5 [Source:NCBI gene;Acc:101169796]
IGDB01702	0	0	0	0	0	0	0	0	0	0	0	0	0	0	0	0.7130091480026631	0.47798401540526864	1.0539487117243167	3.3758763502592544	7.319852322390222	20.33617332945878	7.409281608526892	10.741287512847354	13.233094204675378	0	0	0	0	0	0.16617299065366695	3.3473826414827137	5.88782987550808	8.155325268657194	0	0	0	0	0	0	9.735389225263699	6.892489685007108	3.0516540282743594	1.5729634739549068	0.7910054581089451	0.21385942758583723	ENSORLG00000029716	NA	NA	uncharacterized LOC105357913 [Source:NCBI gene;Acc:105357913]
IGDB01703	0	0	0	0	0	0	0	0	0	0	0	0	0	0	0	0	0	0	0	0	0	1.9256207816813207	1.497924169653892	0.9457770269812109	0	0	0	0	0	0	0.3987323440589703	0.40805494752184346	0.5443105626780586	0	0	0	0	0	0	0	0	0	0	0	0	ENSORLG00000030169	NA	NA	NA
IGDB01704	0	0	0	0	0	0	0	0	0	0	0	0	0	0	0	0.12628369020746874	0.3265361438019541	0.24889167827892025	2.3916558399795886	1.4260907622266081	1.0914590774490864	8.589503778345248	7.702518233898112	5.15627708587424	19.219115464974845	21.367942280731818	20.477690273973312	21.88963699447776	21.258225846767022	20.390152657245693	18.759310551503262	19.95885378339804	21.064924569724962	19.21064698794874	18.083072311459897	21.854541235400202	20.73920980254768	19.077852028845477	21.546434951909475	20.86367706927322	20.956283324349236	19.998120530768777	9.890065166233237	7.985580612439504	9.545113635310736	ENSORLG00000010002	NA	jak2a	tyrosine-protein kinase JAK2 [Source:NCBI gene;Acc:101157629]
IGDB01705	0	0	0	0	0	0	0	0	0	0	0	0	0	0	0	0	0.051785301464676324	0.06660846214538595	0	0.5551284622130009	0.3505159086694752	2.298725458496037	1.788159151810498	1.3799243488594521	0.11452101706770021	0.2216344532254036	0.23657974725465652	0.17695992694102997	0.11192882843482592	0.12602352165047928	0.2327062106809699	0.12177972751139542	0.16846022616043943	2.601060600314257	0.6792136119724311	0	2.7859994405906936	0.4314608634813531	0.31650157590173034	1.1074796481483336	0.14519939258402492	1.5428908793147866	4.075795862422037	3.299387655956115	4.21689632297733	ENSORLG00000023074	NA	rln	relaxin 3c [Source:NCBI gene;Acc:100049524]
IGDB01706	0	0	0	0	0	0	0	0	0	0	0	0	0	0	0	0	0	0	0	0	0	0	0	0	0	0	0	0	0	0	0	0	0	0	0	0	0	0	0	0	0	0	0	0	0	ENSORLG00000024849	M unexpressed	NA	NA
IGDB01707	0	0	0	0	0	0	0	0	0	0	0	0	0	0	0	0	0	0	0	0	0.4254209813239053	0.9299873093347287	0.36171464324028646	0.4567673141670621	0.1250946905185532	0.14241050679339518	0.04533737680393513	0.053694043488656897	0.1528289578593415	0.13765921612104912	0	0	0.04381287673071494	0.29595993158760414	0	0	0	0	0.288103352116987	0	0	0	0	0	0	ENSORLG00000019255	NA	NA	zinc finger and BTB domain-containing protein 26-like [Source:NCBI gene;Acc:101159076]
IGDB01708	0	0	0	0	0	0	0	0	0	0	0	0	0	0	0	0.27068541538546614	0.4406908254444171	0.1333730175492821	0	0.9726131076984066	0.5848776933707122	5.881403923739589	3.1826744497788724	2.8258798033093075	0.37836217291069246	0.48947238371899915	0.486180061526693	0.43553621735676074	0.3221724366174271	0.5614617787580036	0.3812381636205022	0.5554243557272326	0.5903016517521452	0.7324054653843483	0.6800094617976821	0.6163759634155862	0.3050757345377332	0.3599720132113446	0.5545267488214473	0.5543886534475123	0.2907390519388495	0.7723493595840847	1.045024424891536	1.2762570814144196	0.5277296693740344	ENSORLG00000010018	NA	rc3h2	roquin-2 [Source:NCBI gene;Acc:101170530]
IGDB01709	0	0	0	0	0	0	0	0	0.0660203980899885	0	0	0	0	0	0	0.22604203909282078	0.1948282623597656	0.5011928316027572	3.2107160591506805	4.409100870512153	2.637443578931765	17.510211152405486	16.1127002984949	11.74663704743787	40.13649137076078	35.108478651510566	37.018485710376545	38.88555553389093	39.38474355111238	41.17552081834596	40.29043380568215	38.98348815349744	34.79788434133276	70.94698195646801	65.87146232049223	56.104352193353755	75.70025116216884	79.1186706687293	71.70973245960502	60.80141129844729	53.534817142452475	62.56189354247003	20.113000663055498	20.688430425882682	23.390613322450964	ENSORLG00000010095	NA	rabgap1	RAB GTPase activating protein 1 [Source:NCBI gene;Acc:101170774]
IGDB01710	0	0	0	0	0	0	0	0	0	0	0	0	0	0	0	0	0	1.0014058140723712	0	1.043239949760014	0.8782884775719335	5.759921399750578	0.3733828575383602	1.4145052309689665	0.0430433343719753	0	0	0	0.05258630808063364	0	0.039756304099721376	0	0.04522619533493155	0	0	0	0	0	0	1.387507086063976	0	2.8995187834630274	4.4836378201881795	3.9457486341446213	2.7431704875673084	ENSORLG00000010105	NA	GPR21	probable G-protein coupled receptor 21 [Source:NCBI gene;Acc:105355247]
IGDB01711	0	0	0	0	0	0	0	0	0	0	0	0	0	0	0	0	0	0	0	0	0	0	0	0	0	0	0	0	0	0	0.011717285823686247	0	0	0	0	0	0	0	0	0	0	0	0	0	0	ENSORLG00000029576	NA	NA	NA
IGDB01712	0	0	0	0	0	0	0	0	0	0	0	0	0	0	0	2.034378351835387	0.1948282623597656	0.5011928316027572	14.448222266178062	8.354085859917763	3.956165368397648	20.179450657345342	21.30364755960795	15.102819060991548	32.098661097441685	37.13040438570964	37.61706921103646	33.39916611962921	34.47773436795477	31.57703067875713	36.92994986227582	33.7004675592771	43.55017094930024	36.08510289165183	30.664301425056724	37.05975557726119	30.462072222468905	35.71161882767872	43.76013655168701	22.22183560146297	37.14660781313029	33.37709268889509	25.058139255831534	39.496094449412396	43.32348380593091	ENSORLG00000024432	NA	urm1	ubiquitin related modifier 1 [Source:NCBI gene;Acc:110014343]
IGDB01713	0	0	0	0	0	0	0	0	0	0	0	0	0	0	0	0	0	0	0	0	0	0	0	0	0	0	0	0	0	0	0	0	0	0	0	0	0	0	0	0	0	0	0	0	0	ENSORLG00000028712	M unexpressed	NA	NA
IGDB01714	0	0	0	0	0	0	0	0	0	0	0	0	0	0	0	0	0.2835654227665051	0.13263052146504864	0	0	0.23264865679857274	2.034317138596527	1.2857634962202622	1.8734319669617463	0.02280338221777873	0.10383945808653566	0.012396755542453518	0.02936349555878906	0.027859033229667634	0.012546878320717058	0	0.02694303770535217	0.04791962488620918	0	0	0	0	0.14318721043378235	0	0	0.28912048911733595	0	11.282815679828799	17.469505059162678	16.8740736646327	ENSORLG00000010319	NA	ptgdsa	lipocalin 2 [Source:NCBI gene;Acc:101158869]
IGDB01715	0	0	0	0	0	0	0	0	0	0	0	0	0	0	0	0	0	0	0	0	0	3.006326322420837	1.5590639316805819	0.9843801709396278	0.08986394094394028	0.051151528970688885	0.19541334655083878	0	0.05489366649641655	0	0.16600285344495908	0.2654439071889543	0.33047427019739267	0	0	0	0	0	0	0	0.569685371924057	0	1.1700922168501293	0	0.6363409090207158	ENSORLG00000010354	NA	NA	NA
IGDB01716	0	0	0	0	0	0	0	0	0	0	0	0	0	0	0	0	0	0	0	0	0	0.2720406090463916	0	0.13361392901950628	0.24395197264559965	0.11108808507761796	0.03978637388223449	0.14135960922886293	0.1490188176357014	0.08053636134284092	0.04506448653076451	0.05764765186596681	0.06408088341777697	0.17314885748283101	0	0	0.18545996968613604	0	0.08427621602092474	0	0	0	0	0	0	ENSORLG00000010478	NA	fut7	alpha3-fucosyltransferase [Source:NCBI gene;Acc:100049474]
IGDB01717	0	0	0	0	0	0	0	0	0	0	0	0	0	0	0	0.9467826391510773	0.09067144086142098	0	0	1.943960780700354	0.8182960952241238	0.894414024278209	1.043635691971974	0	0	0	0	0	0	0	0.03704070955739068	0	0.2106848717105418	0	0	0	0	0	0	0	1.0169247076239998	1.3507321108755361	1.3924594687469665	1.5755272649219154	1.1359090907837912	ENSORLG00000028877	NA	NA	NA
IGDB01718	0	0	0	0	0	0	0	0	0	0	0	0	0	0	0	0	0	0	0	0.36411957304827514	0.15327347535927807	0.3350619579179371	0	0	0	0	0	0	0	0	0.027752097641770706	0.05325179714333167	0.07892596012902589	0	0	0	0	0	0	0.4842783176538545	0	0.5060060927128416	0	0	0	ENSORLG00000029356	NA	NA	NA
IGDB01719	0	0	0	0	0	0	0	0	0	0	0	0	0	0	0	0	0	0	0	0	0	0	0	0	0	0	0	0	0	0	0	0	0	0	0	0	0	0	0	0	0	0	0	0	0	ENSORLG00000024273	M unexpressed	NA	NA
IGDB01720	0	0	0	0	0	0	0	0	0	0	0	0	0	0	0	0	0.021675863719973924	0.11152167949009753	1.071636777417373	0	0.09781070243371305	1.9243630280682043	1.4969457737233542	1.260212367760725	0.4697655610851308	0.5020489714780437	0.44822112038168654	0.28393662709612427	0.2811014665786451	0.2953993542540953	0.15938876196217494	0.3738060508813752	0.36263669100693646	0.3402282688400935	0	0	0.6559541057154975	0.1203982161322159	0.1987179228187709	0	0.2431054493732096	0	0.4161007230253018	0	0.4752121310561843	ENSORLG00000010854	NA	si:dkey-112m2.1	transmembrane protein 132C [Source:NCBI gene;Acc:101175418]
IGDB01721	0	0	0	0	0	0	0	0	0	0	0	0	0	0	0	0.37502429213127086	0.4309837318867542	0.18478321569192566	0	0.7700104391085818	0.1620651357424401	0.3542808797465633	1.2401644911095537	1.5660593628584987	0	0.01808387387852637	0.051814144918783	0	0.058220555374987236	0	0	0.05630628334311151	0	0	0	0	0	0.3989819673126028	0	0	0	0	1.792565517396663	0.41604832536899067	0.6749070247189408	ENSORLG00000023540	NA	NA	putative helicase mov-10-B.2 [Source:NCBI gene;Acc:101175667]
IGDB01722	0	0	0	0	0	0	0	0	0	0	0	0	0	0	0	0	0	0	0	0	0	0	0.5134014291152453	0	0	0	0	0	0	0	0	0	0	0	0	0	0	0	0	0	0	0	0	0	0	ENSORLG00000028328	NA	NA	NA
IGDB01723	0	0	0	0.09035035144411192	0	0	0	0	0	0	0	0	0	0	0	0	0	0	0	0	0	0.29728064133721005	0.3468781564356675	0	1.2196306318212689	1.2367103432386621	0.9202794427015814	1.7078070341880303	1.253905274351322	1.2027835974324084	1.1634269908837338	1.2835480470520224	1.043392353007055	1.2771923065575554	0.7905483087737242	1.4331417511715203	1.013335084859923	0.3347897724808642	1.0590970510394098	0.6445072267489544	1.3520003983304394	0.8978985062759731	0.17355689004285255	0	0.18877375233549307	ENSORLG00000028766	NA	mmp17a	matrix metalloproteinase-17 [Source:NCBI gene;Acc:101155447]
IGDB01724	0	0	0	0	0	0	0	0	0	0	0	0	0	0	0	0	0.14242810023725355	0.732788374675276	0	1.5268018148848275	0.6426960747897625	0	0	0.6900519080978793	0.566952760461769	0.14342917994642376	0.9588952484540443	0	0.8465718524053939	1.0398292719873237	0.1745523566266737	0.595444987800115	0.39713646203978525	0	0	0	0	0	0.43524626585913917	0	0	0	0	0	0	ENSORLG00000026074	NA	NA	NA
IGDB01725	0	0	0	0	0	0	0	0	0	0	0	0	0	0	0	0	0	0	0	0	0	0	0	0	0	0	0	0	0	0	0.40268018904965314	0.5151188693963866	0.6107775290776895	0	0	0	0	0	0	0	0	0	0	0	0	ENSORLG00000021946	NA	NA	NA
IGDB01726	0	0	0	0	0	0	0	0	0	0	0	0	0	0	0	0	0.3115057636603261	0.1602687965888667	0	0.667856363331974	0.2811292592478373	1.8436794718225409	3.3464263364608224	5.735030908290322	136.26083986496525	149.0366056676771	151.2386799000096	146.29402479145267	150.91773514728825	149.40108207484352	122.77562730258336	116.62123579972685	108.94897060412414	171.13077395929048	166.69636200217005	131.83984855274264	174.50007466904577	173.37139696766525	184.10345070148028	117.24869015878289	130.3146375801751	131.7902051309575	2.631121004932081	3.2476763520981153	3.121972920351947	ENSORLG00000011130	NA	NA	syntaxin-2 [Source:NCBI gene;Acc:101164734]
IGDB01727	0	0	0	0	0	0	0	0	0	0	0	0	0	0	0	0	0	0	0	0	0	0.3152701761340204	0.12262300586251766	0	0	0	0	0	0	0	0	0	0	0	0	0	0	0.35504912147368706	0	0	0	0	0	0	0	ENSORLG00000011182	NA	NEFL	neurofilament light polypeptide [Source:NCBI gene;Acc:101156421]
IGDB01728	0	0	0	0	0	0	0	0	0	0	0	0	0	0	0	0	0.025906125960405993	0	1.280777444360654	0	0	0	0.09939387542590229	0.12551295440031685	0	0	0.024916091545644285	0	0.041995154696712104	0.01260891076622672	0.05291529936770097	0.08122873662612809	0.012039135526316674	0	0	0	0.08710779216327752	0	0.15833314589411307	0	0	0	0	0	0	ENSORLG00000011207	NA	nefma	neurofilament medium [Source:NCBI gene;Acc:101156665]
IGDB01729	0	0	0	0	0	0	0	0	0	0	0	0	0	0	0	0	0	0	0	0	0	0	0	0	0	0	0	0	0	0	0.11740963941690233	0.21027080869702386	0.026712700824269617	0	0	0	0	0	0	0	0	0	0	0	0.18002716248276598	ENSORLG00000027528	NA	NA	NA
IGDB01730	0	0	0	0	0	0	0	0	0	0	0	0	0	0	0	0	0	0	0	0	0	1.113454193489199	0.28871554290381146	0.09114631212403962	0.016641470545174127	0.056835032189654314	0.018093828384336923	0.06428674594560282	0.010165493795632693	0.018312941827138808	0.007685317289118475	0.009831255821813123	0.01748541112155517	0	0	0	0.12651369814190308	0	0	0	0.1054972910970476	0	0.14445582924075673	0.10896503759664042	0.05892045453895516	ENSORLG00000011244	NA	ank1b	ankyrin-1 [Source:NCBI gene;Acc:101157380]
IGDB01731	0	0	0	0	0	0	0	0	0	0	0	0	0	0	0	0	0	0	0	0	2.079835908694648	4.546604623414229	1.768382700285845	0	0	0	0	0	0	0	0	0	0	0	0	0	0	0	0	0	0	0	0	0	0	ENSORLG00000026718	NA	NA	NA
IGDB01732	0	0	0	0	0	0	0	0	0	0	0	0	0	0	0	0	0	0	0	0	0	0	0	0	0.7144050762357493	3.7707277550959155	1.906577120108847	1.08718558851369	2.0629655196588397	1.5723200142203604	1.2597119188411716	1.3045119450643003	0.8871138226537679	0.4609641412337905	0	17.457167311928902	0	1.6312360079506418	0	0	0	0	0	0	0	ENSORLG00000019945	NA	NA	NA
IGDB01733	0	0	0	0	0	0	0	0	0	0	0	0	0	0	0	0	0	0	0	0	0	0	0	0	0	0	0	0	0	0	0	0	0	0	0	0	0	0	0	0	0	0	0	0	0	ENSORLG00000023779	M unexpressed	NA	NA
IGDB01734	0	0	0	0	0	0	0	0	0	0	0	0	0	0	0	0	22.375238747120658	18.755496392730453	12.42936292595453	10.780146147520147	6.806735701182485	0	0	0	0.3335858413828086	0.12658711714968462	0.36269901443148106	0.14318411596975175	0.13584796254163692	0.4894549906526191	10.57848991586753	14.320564730264694	15.772635623057377	0	0	0	0	1.39643688559411	0	46.597112973648535	81.76999126303889	97.37550581130003	0	0	0	ENSORLG00000025785	M zygotic	NA	NA
IGDB01735	0	0	0	0	0	0	0	0	0	0	0	0	0	0	0	0	0.22197824317913095	0	0	0	0	0	0	0	0.0981791105073149	0	0	0	0	0	0.13602240499670556	0.11600224260654413	0.15473711648038452	0	2.9114563411750254	2.6390099080240343	0	0	0.6783436785630731	0	0	1.653404523680422	0	0	0	ENSORLG00000011280	NA	NA	NA
IGDB01736	0	0	0	0	0	0	0	0	0	0	0	0	0	0	0	0	0.9481642101508595	0	0	0	0	0	0	0	0	0	0.22798223764264525	0	0	0	0.5810099870573566	0.2477476467096907	0	1.4882556559833808	0	11.272342321416948	0	2.633280984263179	5.794993139724539	0	5.317063471291199	0	0	0	0	ENSORLG00000024668	NA	NA	NA
IGDB01737	0	0	0	0	0	0	0	0	0	0	0	0	0	0	0	0	0.07870137712714644	0	0	0	0	0	0	0	0	0	0	0	0	0	0	0.04112806783322928	0.0731484550634545	0	0	0	0	0	0	1.1220709478604327	0	0	0	0	0	ENSORLG00000022643	NA	NA	NA
IGDB01738	0	0	0	0	0	0	0	0	0	0	0	0	0	0	0	0	0	0	0	0	0	0	0.1423139579961783	0	2.444473296690417	1.998416292051578	3.4783430072527284	1.3309080943417906	5.551950337972144	2.328923131752831	3.439734982988598	1.4344256445113983	1.8789259922549224	1.8630920283547538	1.946033038773471	0	4.365288220909703	0.4120633432900653	2.040338493680957	3.701914397654297	0.6240219796783635	0	0	0.21484462703480667	0.4646900825933692	ENSORLG00000011379	NA	si:dkey-247m21.3	5-hydroxytryptamine receptor 4 [Source:NCBI gene;Acc:101158620]
IGDB01739	0	0	0	0	0	0	0	0	0	0	0	0	0	0	0	0	0	0	0	0	0	0	0.23932998951236997	0.6044439646120521	0.8001043864745558	0.8794473401978087	0.689946245497479	0.7105377183461363	1.4156787675391633	1.1233544052384357	1.401559179305027	0.5867707422071621	1.275514727077656	1.7624080136645295	3.2726520526741827	1.4832029370285456	1.2584783657273515	2.0789060402077726	1.524998194664352	0.8893607450146913	0.3498068073217893	0.9292630687602371	0	0	0	ENSORLG00000011465	NA	NA	anthrax toxin receptor 2 [Source:NCBI gene;Acc:101159119]
IGDB01740	0	0	0	0	0	0	0	0	0	0	0	0	0	0	0	0	0	0	0.697862997118672	0	0.06369552761633972	1.3924097528108232	0.8665150449720516	0.5471104877475317	0.13110732345287757	0.12082581492296565	0.08824493247758705	0.10451039685414461	0.09152835927943549	0.03435137110067297	0.17875963021614405	0.2803099703308283	0.2820721829843051	0	1.1108363836809858	0	0.0474628165721644	0	0.21567924275878228	0	0.1583132466994402	0.21027986073179336	0.32516386573461703	0.08175853948127336	0.4863005103674547	ENSORLG00000011551	NA	NA	chondroitin sulfate proteoglycan 4-like [Source:NCBI gene;Acc:101159600]
IGDB01741	0	0	0	0	0	0	0	0	0	0	0	0	0	0	0	0	0.47311656107323935	0.3477386788173916	16.707493953421565	2.173593622412412	3.3548473313363774	32.668882100622	34.488865046715375	47.154015520366684	52.373656497999896	55.26726502880569	52.296617974931024	50.234003700508005	53.284495743317244	50.72587913309404	57.43045085916573	48.000475827887726	53.27074726114659	35.857564990393875	54.96189170336316	54.63986705697013	43.63408492493367	60.44211139031777	53.70105659011538	40.47225353688037	48.89316002623169	59.404703059564824	46.96785639847838	53.63210327068206	54.190498049937936	ENSORLG00000011604	NA	snx30	sorting nexin family member 30 [Source:NCBI gene;Acc:101160332]
IGDB01742	0	0	0	0	0	0	0	0	0	0	0	0	0	0	0	0	0	0	0	0	0	18.23837968935308	11.459119897852275	9.646925675208351	32.20723643430819	35.2331731550105	35.086466373203095	36.85559145061409	31.432113435848112	30.52730776700385	27.65607538393018	28.39188031293055	30.601917420278564	26.34212511090584	18.65411670024284	23.67191887497559	21.04175827496132	22.909544563089653	43.46244854793404	12.166454991800979	19.141428496648317	23.305917764506752	15.835248001371752	8.237756842306014	14.254036362064033	ENSORLG00000011577	NA	inip	INTS3 and NABP interacting protein [Source:NCBI gene;Acc:101160085]
IGDB01743	0	0	0	0	0	0	0	0	0	0	0	0	0	0	0	0	0.01834480229700391	0	0	0.1966527489597373	0.08277953865451336	4.704944087911242	2.252268513796897	3.1107646824423467	1.0710152386685197	1.1084245083753477	0.6792837263094846	0.6582195181893065	1.2390776019552288	0.6339375583742877	0.8093671461495516	0.6710688053496321	0.375109914209681	2.7642559447784185	0.48121915202395393	2.1809396420651916	1.2336659122295026	1.6303342743917968	1.3454378765529609	1.0461910809238604	2.5718245093310106	1.6396947017593573	3.310266415337938	1.5938169678314567	2.8152838079210216	ENSORLG00000011613	NA	slc46a2	solute carrier family 46 member 2 [Source:NCBI gene;Acc:101160570]
IGDB01744	0	0	0	0	0	0	0	0	0	0	0	0	0	0	0	0	0	0	0	0	0	0	0.6666154681705803	0.3607676019150468	0.07684700010912868	0.08748429038616946	0.15517115651070093	0.014136352511598525	0.09388445578793754	0.1812118327397505	0.12167748420049354	0.077826485877389745	0.23069757081842418	0.15583828858464718	0	0	0.0834592982506795	0	0.3034027821845308	0	0.6959507161375913	0	4.097705145688063	3.162838578197772	2.409877439048784	ENSORLG00000011674	NA	plppr1	phospholipid phosphatase related 1 [Source:NCBI gene;Acc:101166890]
IGDB01745	0	0	0	0	0	0	0	0	0	0	0	0	0	0	0	0.8077446292058142	0.07735605444121231	0.19899730920668918	0	0	1.0471901078742285	1.5261330204467343	0	0.37478343726528174	0	0	0	0	0	0	0.18960698878328658	0	0.32354124354989494	0	0	0	0	0	0	0	0	0	1.1879724138960135	0	0.48454863313154733	ENSORLG00000028291	NA	NA	NA
IGDB01746	0	0	0	0	0	0	0	0	0	0	0	0	0	0	0	0	0	0	0	0	0	0.38332029611923246	0.2981816262777069	0.6589430106016634	2.6210316108649243	1.6826896415494377	2.373257719722618	2.5119255567433494	2.771680209982999	2.7235247255049715	2.595495433985733	3.452221306610444	2.5462771638159767	4.696544488144275	10.703181713254091	6.929718640215337	5.4877909062864845	3.4534832580500705	3.918745360879299	5.263266048365633	3.2686865602199995	4.631081523001838	0.07459604296858749	0.3376129853404104	0.18255681816168073	ENSORLG00000011697	NA	GRIN3A	glutamate receptor ionotropic, NMDA 3A [Source:NCBI gene;Acc:101161818]
IGDB01747	0	0	0	0	0	0	0	0	0	0	0	0	0	0	0	0.6144014998746352	0.2941998879014191	0	0	0	0.26551096706740185	0.5804176114996887	0.6772529490456428	0.28507463579220893	0	0	0	0	0	0	0.12018528101068253	0.2152417498009724	0.2734420675392138	0	0	0	0	0	0	0	0.3299596125801275	0.8765389230149754	0.6777129861188693	0.3408055431214072	0.7371324950830985	ENSORLG00000029906	NA	NA	NA
IGDB01748	0	0	0	0	0	0	0	0	0	0	0	0	0	0	0	0	0.4792165683072936	0	0	1.2842773388742412	0	0	0.45965182101292723	0	0	0	0	0	0.06473621319673672	0	0	0.06260770855479549	0	0	0	0	0	0	0	0	0	0	0.919928096681209	0	0.7504381357885698	ENSORLG00000029155	NA	NA	NA
IGDB01749	0	0	0	0	0	0	0	0	0	0	0	0	0	0	0	0	0	0	0	0	0	0	0	0	0	0	0	0	0	0	0	0	0	0	0	0	0	0	0	0	0	0	0	0	0	ENSORLG00000025691	M unexpressed	NA	heat shock protein 30-like [Source:NCBI gene;Acc:101162542]
IGDB01750	0	0	0	0	0	0	0	0	0	0	0	0	0	0	0	0	0	0	0	0	0	0	0	0	0.07090713536639409	0.16144443926336588	0	0.3652232523286421	0	0	0.19647680721746358	0.2513381923141789	0.14900611216629622	0	0	0	0	0	0	0	0	0	0	0	0	ENSORLG00000022910	NA	NA	NA
IGDB01751	0	0	0	0	0	0	0	0	0	0	0	0	0	0	0	0	0	0	0	0	0	0	0	0	0	0	0	0	0	0	0	0	0	0	0	0	0	0	0	0	0	0	0	0	0	-	NA	NA	NA
IGDB01752	0	0	0	0	0	0	0	0	0	0	0	0	0	0	0	0	0	0	0	0	0	0	0	0	0	0	0	0	0	0	0	0	0	0	0	0	0	0	0	0	0	0	0	0	0	-	NA	NA	NA
IGDB01753	0	0	0	0	0	0	0	0	0	0	0	0	0	0	0	0	0	0	0	0	0	0	0	0	0	0	0	0	0	0	0	0	0	0	0	0	0	0	0	0	0	0	0	0	0	ENSORLG00000026162	M unexpressed	NA	heat shock protein 30-like [Source:NCBI gene;Acc:101162102]
IGDB01754	0	0	0	0	0	0	0	0	0	0	0	0	0	0	0	0	0	0	0	0	0	0	0	0	0	0	0.0636652525331855	0	0	0	0	0	0	0	0	0	0	0	0	0	0	0	0	0	0	ENSORLG00000030032	NA	NA	NA
IGDB01755	0	0	0	0	0	0	0	0	0	0	0	0	0	0	0	0	0	0	0	0	0	0	0	0	0	0	0	0	0	0	0	0	0	0	0	0	0	0	0	0	0	0	0	0	0	ENSORLG00000026717	M unexpressed	NA	NA
IGDB01756	0	0	0	0	0	0	0	0	0	0	0	0	0	0	0	0	0	0	0	0	0	0	0	0	0	0	0	0	0	0	0	0	0	0	0	0	0	0	0	0	0	0	0	0	0	ENSORLG00000023766	M unexpressed	NA	heat shock protein 30-like [Source:NCBI gene;Acc:111948317]
IGDB01757	0	0	0	0	0	0	0	0	0	0	0	0	0	0	0	0	0	0	0	0	0	0	0	0	0	0	0	0	0	0	0	0	0	0	0	0	0	0	0	0	0	0	0	0	0	ENSORLG00000025137	M unexpressed	NA	NA
IGDB01758	0	0	0	0	0	0	0	0	0	0	0	0	0	0	0	0	0	0	0	0	0	0	0	0	0	0	0	0	0	0	0	0	0	0	0	0	0	0	0	0	0	0	0	0	0	ENSORLG00000025566	M unexpressed	NA	heat shock protein 30-like [Source:NCBI gene;Acc:101162102]
IGDB01759	0	0	0	0	0	0	0	0	0	0	0	0	0	0	0	0	0	0	0	0	0	0	0	0	0	0	0	0	0	0	0	0	0	0	0	0	0	0	0	0	0	0	0	0	0	-	NA	NA	NA
IGDB01760	0	0	0	0	0	0	0	0	0	0	0	0	0	0	0	0	0	0	0	0	0	0	0	0	0	0.16144443926336588	0	0	0	0	0	0	0	0	0	0	0	0	0	0	0	0	0	0	0	-	NA	NA	NA
IGDB01761	0	0	0	0	0	0	0	0	0	0	0	0	0	0	0	0	0	0	0	0	0	0	0	0	0	0	0	0	0	0	0	0	0	0	0	0	0	0	0	0	0	0	0	0	0	ENSORLG00000023727	M unexpressed	NA	NA
IGDB01762	0	0	0	0	0	0	0	0	0	0	0	0	0	0	0	0	0	0	0	0	0	0	0	0	0	0	0	0	0	0	0	0	0	0	0	0	0	0	0	0	0	0	0	0	0	ENSORLG00000026144	M unexpressed	NA	NA
IGDB01763	0	0	0	0	0	0	0	0	0	0	0	0	0	0	0	0	0	0	0	0	0	0	0	0	0	0.08072221963168294	0.5396680987676143	0.27391743924648154	0.2598830587753053	0	0	0	0.07450305608314811	0.5032748595112881	0	0	0	0	0	0	0	0	0	0	0	ENSORLG00000023566	NA	NA	NA
IGDB01764	0	0	0	0	0	0	0	0	0	0	0	0	0	0	0	0	0	0	0	0	0	0	0	0	0.07090713536639409	0	0.1541908853621755	0	0.5197661175506106	0	0.13098453814497574	0.08377939743805965	0.07450305608314811	0	0	0	0	0	0	0	0	0	0	0	0	ENSORLG00000025342	NA	NA	NA
IGDB01765	0	0	0	0	0	0	0	0	0	0	0	0	0	0	0	0	0	0.19184234977453857	0	0	0	0.735630410979381	0.5722406940250825	0.36130807772315926	3.4303119329611955	3.2292515817600442	2.3310543399416535	3.185444377754027	3.3849038396891458	2.06890974700579	3.44253857499902	1.8316623767974882	2.148701621957579	2.1069686815045614	3.912473914657675	5.319532331455188	2.0060239417736363	2.0711198752631743	6.153110693303021	5.316178835368717	3.3455680268798553	3.332817657845705	0.28631469975358975	0	0	ENSORLG00000011781	NA	si:dkey-175m17.6	N-acetyllactosaminide beta-1,3-N-acetylglucosaminyltransferase 2-like [Source:NCBI gene;Acc:101162771]
IGDB01766	0	0	0	0	0	0	0	0	0	0	0	0	0	0	0	0	0	0	0	0	0	0	0.07386785211018033	0	0	0	0	0	0	0	0	0	0	0	0	0	0	0	0	0	0.10796589914631133	0	0	0	0	ENSORLG00000026965	NA	NA	NA
IGDB01767	0	0	0	0	0	0	0	0	0	0	0	0	0	0	0	0	0.07463061624125955	0.09599307981597037	7.379351902065957	2.0000645963352595	2.6941202775294992	4.785182077416475	7.015203335766636	6.327631158776093	33.81720215409501	31.6591153633053	37.84522234990673	32.515889124345264	32.94689881335897	29.894545932086533	27.28656348511499	20.650899232296894	20.705426913866628	34.08819457913958	40.13291973740401	34.602879914694455	35.2572053690617	34.406362485537635	29.990392719920003	19.152590316928077	12.97379430213857	21.1236681387447	10.744849817401864	9.293721175165333	10.635097876024629	ENSORLG00000011885	NA	hdhd2	haloacid dehalogenase like hydrolase domain containing 2 [Source:NCBI gene;Acc:101168225]
IGDB01768	0	0	0	0	0	0	0	0	0	0	0	0	0	0	0	0	0.8849532628074687	1.138264608662262	0	0	1.9966424723468623	0	0	0	0	0	0	0	0	0	0	0.46246227385808925	0	0	0	0	0	0	0	0	0	0	1.698800551871299	2.5628576842729824	1.3858090907562253	ENSORLG00000024143	NA	ier3ip1	immediate early response 3-interacting protein 1 [Source:NCBI gene;Acc:101167970]
IGDB01769	0	0	0	0	0	0	0	0	0	0	0	0	0	0	0	0	0.30899206103612736	0.6359020160124369	0	0	0.2788606804953718	0.6096006198991145	1.4226095465986686	1.1976319894734142	22.65898910666541	24.27078134400657	23.834120709977842	26.643444328047433	19.200857275438064	22.4082885385375	18.68176122257671	22.735575474587627	29.37959340637528	25.80197422198375	16.21090216036001	26.44907136868781	31.792397596754657	24.371334249139665	23.79508356255607	28.194557398752526	20.099886120523525	14.729771399044953	5.219778232006784	4.6532332256353035	3.290328846767574	ENSORLG00000011896	NA	katnal2	katanin catalytic subunit A1 like 2 [Source:NCBI gene;Acc:101168474]
IGDB01770	0	0	0	0	0	0	0	0	0	0	0	0	0	0	0	0.2804335953029088	0.026856553025584096	0	0	0	0.6059408636067494	8.21258822724081	8.758431717628302	7.026355360955638	1.6511014345000732	1.893172315829111	2.0405855530032286	1.4224938286846551	1.2480275727860766	1.2810068301353412	1.4591861288114354	1.1368188482686374	1.410332601705625	1.8547993338665278	2.8179944300339876	0.6385734792278281	0.903035460705356	0.44752280013105	2.544200521958912	2.6803178428120127	1.5060471121812133	1.2002459059142205	5.980401187461681	6.999982210214174	5.719686832632923	ENSORLG00000011924	NA	galt	galactose-1-phosphate uridylyltransferase [Source:NCBI gene;Acc:101163263]
IGDB01771	0	0	0	0	0	0	0	0	0	0	0	0	0	0	0	0	0	0.04065876122384648	4.688389635190976	2.880296232144214	3.779958958999259	32.42893356417757	19.52604438328006	16.6933624162202	2.6564003498589743	2.785358697721271	2.531004584592821	2.5294420842435454	3.100154456173237	2.44626480643368	2.175904999949682	2.3704954226374118	2.1080260639039907	4.018928196265646	7.0482295200155525	3.006435164308695	4.092102537994541	3.7749686121442303	5.65101529778663	3.6054478464351734	7.356438823988379	7.0635205163105494	55.64455054212506	44.21631351617183	39.69983337465643	ENSORLG00000029084	NA	NA	interleukin-11 receptor subunit alpha [Source:NCBI gene;Acc:101163752]
IGDB01772	0	0	0	0	0	0	0	0	0	0	0	0	0	0	0	0	0	0	0	0	0	0	1.6607420141814893	1.3981051703200509	5.8711108083374315	5.303449829801568	5.134556482560444	6.24531761481978	4.989754728485862	5.828770519119668	4.1849559937319745	2.86525539238164	2.2797935161443323	2.7176842413609563	0	0	1.9406101175853652	0	1.3227701731979926	2.05713007107746	0	2.1494258807845488	2.215826806788651	0	0.45189426872485605	ENSORLG00000011994	NA	NA	probable E3 SUMO-protein ligase RNF212 [Source:NCBI gene;Acc:105355271]
IGDB01773	0	0	0	0	0	0	0	0	0	0	0	0	0	0	0	0	0.7509705759276742	0.5519602089418296	0	1.150037142892774	2.42049868684291	1.058261420967105	0.4116063181699811	0	0.1897988407867704	0	0	0.18330035535782874	0	0	4.29496606811796	13.511323706872247	12.563720099745707	0	0	0	0	0	0	30.59094286731568	27.072332868373827	25.570756167954112	0	0	0	ENSORLG00000012002	M zygotic	si:busm1-57f23.1	cystatin-F [Source:NCBI gene;Acc:101169220]
IGDB01774	0	0	0	0	0	0	0	0	0	0	0	0	0	0	0	0	0	0	0	0	0.06702141672057944	0.7325575105605502	0.34191018641958154	0.14391952372383038	0.39415185196954255	0.44123249367227074	0.44283585470792786	0.6513456756899403	0.3691789475844335	0.35422141722450473	0.17595856686952618	0.24061422946144803	0.13804683821463518	0.46625941780771285	2.337678357183946	0.7063081866321225	0.24970553877627594	0.49499239745958606	0.771599489363591	0	0.9994778418360302	0.6637791396723879	3.5354718332992126	3.0969934719694403	1.7211488408989373	ENSORLG00000012082	NA	MUSK	muscle associated receptor tyrosine kinase [Source:NCBI gene;Acc:101164489]
IGDB01775	0	0	0	0	0	0	0	0	0	0	0	0	0	0	0	0	0	0	0	0	0	0	0	0.5496823746557464	0	0	0	0	0	0	0	0	0	0	0	0	0	0	0	0	0	0	0.43558988509520485	0	0	ENSORLG00000030274	NA	NA	uncharacterized LOC111948321 [Source:NCBI gene;Acc:111948321]
IGDB01776	0	0	0	0	0	0	0	0	0	0	0	0	0	0	0	0	0	0	0	0.2411829307580778	0.10152419350916249	2.441295499487505	2.15802634611154	1.7440769582297584	49.53625356593853	46.96785408592691	51.057201735928814	45.48886558876316	51.230615232447754	46.057880537357434	38.83247540614988	30.981053176679623	29.945076469682842	68.580838601485	60.789234535028655	58.84544805078678	70.88489600691899	63.85929546243655	66.34776043871061	37.20964765854009	35.70543300551819	50.94503646930699	6.219337613630518	4.170073520172988	4.862075962483706	ENSORLG00000030225	NA	UNC13B	unc-13 homolog B [Source:NCBI gene;Acc:101167071]
IGDB01777	0	0	0	0	0	0	0	0	0	0	0	0	0	0	0	0	0	0	0	0	0	0.22701493265313763	0.26488950295543867	0.22299874422580562	0	0	0	0	0	0	0.009401456101251725	0.024053169583465112	0	0	0	0	0	0	0	0	0	0	0	0.26659407256653767	0.07207744924182863	ENSORLG00000023283	NA	NA	NA
IGDB01778	0.2071237749948053	0	0	0	0	0	0	0	0	0	0	0	0	0	0	0.6587879200176696	1.1987247143542232	1.704150911257664	12.476622861034201	11.49745625239316	6.547924457791516	25.5163057952829	23.358788976399335	17.72882411793677	137.0251408000996	141.61777302173917	148.19495586232898	138.51838260906436	129.23944986955436	133.03917043931858	143.9969555375549	143.33802772799737	154.01608858591035	130.71751198941482	132.39930737814944	112.50912012821097	119.22208355469787	151.03818877418271	155.10695753972786	127.72978730302252	143.11088611179684	151.78787897669594	41.90482349910667	40.37962558633525	47.42312477873014	ENSORLG00000018427	M zygotic paternal	stoml2	stomatin like 2 [Source:NCBI gene;Acc:101156478]
IGDB01779	0	0	0	0	0	0	0	0	0	0	0	0	0	0	0	0.6036976409918019	0.05781489086285728	0.2974559081870023	0	1.239528999540644	0	0	0	0	0	0	0	0	0	0	0	0.030213127647523253	0	0	0	0	0	0	0	0	0	0	0	0	0	ENSORLG00000028656	NA	NA	NA
IGDB01780	0	0	0	0	0	0	0	0	0	0	0	0	0	0	0	0	0	0	0	0	0	0	0	0	0	0	0	0	0	0	0.05444538031327305	0.522359496074649	0.37161765323401585	0	0	0	0	0	0	0	0	0	0	0	0	ENSORLG00000023940	NA	NA	NA
IGDB01781	0	0	0	0	0	0	0	0	0	0	0	0	1.211162712374831	0	0	0	0	0	0	0	0	0	0.7763631367108589	0	0	0	0	0	0	0	0	0	0	0	0	0	0	0	0	0	0	0	0	0	0	ENSORLG00000024069	NA	NA	NA
IGDB01782	0	0	0	0	0	0	0	0	0	0	0	0	0	0	0	0	0	0.1309353460884504	0	0	0.22967513102149492	0.5020790381684426	0.7811261007397599	0.2465983045809906	0	0	0	0	0	0.02477302866800066	0	0.1595920423590032	0.11826788810745138	0	0	0	0	0	0	0	0	0	1.3678992173810307	0	0	ENSORLG00000012131	NA	si:dkey-28o19.1	leucine-rich repeat transmembrane neuronal protein 4 [Source:NCBI gene;Acc:101174444]
IGDB01783	0	0	0	0	0	0	0	0	0	0	0	0	0	0	0	0	0	0	0	0	0	0	0	0	0	0	0	0	0	0	0	0	0	0	0	0	0	0	0	0	0	0	0	0	0	ENSORLG00000027396	M unexpressed	NA	NA
IGDB01784	0	0	0	0	0	0	0	0	0	0	0	0	0	0	0	0.45237917223145463	0	0	0	0	0.3909874293107432	8.119784758264577	5.983874620288394	6.296948874156887	0.26826224320079645	0.2181396796835296	0.2083388594645583	0.07402207561882726	0.3277376433119386	0.2530341727133644	0.3716643520340794	0.4075222387130682	0.6643999688041576	0	0	0	0.4370172914927879	0	0	0	0.4858935287080729	0	12.308541857553147	11.04103179908726	9.905097613433856	ENSORLG00000012155	NA	rxraa	retinoid X receptor alpha [Source:NCBI gene;Acc:100125504]
IGDB01785	0	0	0	0	0	0	0	0	0	0	0	0	0	0	0	0	0	0	0	0	2.016810578128144	1.1022071814337526	1.7147953457317286	0	0	0	0	0	0	0.05438388785029101	0	0	0.05192637242158808	0	0	0	0	0	0	0	0	0	2.1449501917566907	0.6471862839073188	0	ENSORLG00000012210	NA	NA	NA
IGDB01786	0	0	0	0	0	0	0	0	0	0	0	0	0	0	0	0	0	0	0	0	0	0	0	0.12607064395201714	0.5063948161921987	0.3275516099795811	0.3253484102270891	0.7558145337493742	0.29527225731736867	0.2786285858968647	0.41457325265723566	0.48953795324758537	0.43533463716541015	0.16337359527261364	1.3651732033633024	0	0.349979346872426	0	0.15903666483823223	0.37099313879860096	0.7296022797772815	0	0.09990332571119766	0	0.08149687543652658	ENSORLG00000012222	NA	lrrtm4l1	leucine-rich repeat transmembrane neuronal protein 4-like [Source:NCBI gene;Acc:101154965]
IGDB01787	0	0	0	0	0	0	0	0	0	0	0	0	0	0	0	0	0	0	0	0	0	0	0	0.1774310405592855	0	0	0	0	0	0	0	0	0	0	0	0	0	0	0	0	0	0	0	0.2121180720843925	0	ENSORLG00000028545	NA	NA	NA
IGDB01788	0	0	0	0	0	0	0	0	0	0	0	0	0	0	0	0	0.29110304697614103	0.1872145737931352	3.5979734785657844	2.340426466237926	0.985185430434307	15.075583751320865	12.564824449399424	14.456284820304912	24.784842776424462	29.534773174976408	30.867595070300254	22.506282228613873	29.88655175916012	30.21418537693108	33.7138689858282	28.979954990120394	33.82046624827118	21.018347422221428	24.817611399445884	22.49524454493294	22.757483780236278	24.253903802424013	20.68278801513528	19.71416318115899	25.302692396276097	24.935225678399696	15.367439202783132	18.125473753904316	12.308172845532264	ENSORLG00000029434	NA	tmem230a	transmembrane protein 230 [Source:NCBI gene;Acc:101166728]
IGDB01789	0	0	0	0	0	0	0	0	0	0	0	0	0	0	0	0	0	0	0	0	0	0.43281912677720297	0.25251476196236833	0.4251619953815933	0	0	0	0	0	0	0.008962251893789108	0	0.010195327859769718	0	0	0	0	0	0	0	0	0	0.16845752497621963	0	0.20613070433240457	ENSORLG00000029564	NA	NA	NA
IGDB01790	0	0	0	0	0	0	0	0	0	0	0	0	0	0	0	0	0	0	0	0	0	0	0.18461607697522595	0	0	0	0.0462796229144084	0	0	0	0	0.02514596704158291	0.04472343917606087	0	0	0	0	0	0	0	0	0	0	0	0	ENSORLG00000012254	NA	adra1ab	adrenoceptor alpha 1Ab [Source:ZFIN;Acc:ZDB-GENE-060503-384]
IGDB01791	0	0	0	0	0	0	0	0	0	0	0	0	0	0	0	0	0.1587834801688042	0	0	0	0	0	0	0	0	0	0	0	0	0	0	0	0.11068516226706931	0	0	0	0	0	0	0	0	0	0.30480871146016136	0	0.2486499564753993	ENSORLG00000028522	NA	NA	NA
IGDB01792	0	0	0	0	0	0	0	0	0	0	0	0	0	0	0	0	0	0	0	0	0	0.3374799308101284	0	0	0	0	0	0	0	0	0.027952370511350497	0	0	0	0	0	0	0	0	0	0	0	0	0	0.10715018742960507	ENSORLG00000022101	NA	NA	NA
IGDB01793	0	0	0	0	0	0	0	0	0	0	0	0	0	0	0	0	0.31345220316200606	0.43418909146114376	1.1920629011087414	1.0338914687377034	1.3056271918955022	8.086767826193777	5.8280822924412155	5.607319355897323	48.11779843888076	49.424344139230065	50.14891434704105	51.88085194791812	46.52573925830211	49.68827575972286	43.62570266102986	41.656885736175795	37.16775044666147	54.95264163507538	68.3095772602741	46.438009902470874	57.64373441427733	63.214049687615955	64.177899926557	39.87713511480744	49.487708695015925	61.062643694848035	8.146343164701312	7.541467876947623	10.49677387101016	ENSORLG00000012377	NA	gtf3c4	general transcription factor IIIC subunit 4 [Source:NCBI gene;Acc:101168475]
IGDB01794	0	0	0	0	0	0	0	0	0	0	0	0	0	0	0	0	0.02229226199414246	0.11469303042947109	0	0.7169062708941968	0.6035529193166735	3.0785786791770327	2.736914739000394	1.836069597834102	12.097827410148948	14.838753890117708	13.914777952671793	14.23236005929877	13.997024554290036	11.066987227071536	9.252447442794269	10.088532698303705	10.038544445807947	10.35713967486867	14.034445166326902	12.72113866993762	12.292848237010745	13.744240873975524	14.305821622360734	6.356559556844815	8.000597072789263	8.302193561024064	4.536094173995799	4.131790265733424	4.957075733280497	ENSORLG00000012647	NA	NA	protein crumbs homolog 2 [Source:NCBI gene;Acc:101156666]
IGDB01795	0	0	0	0	0	0	0	0	0	0	0	0	0	0	0	0	0.1619870518480967	0.08334186038041293	0.8008505887858759	0.17364700107460043	0	6.072003050599413	3.542519981438224	3.2177347273311296	1.6120239975706827	1.5986309281955615	1.900717516565106	1.7344241890198626	1.6455595696875664	1.8133566770517633	1.164666944442993	1.345963866520757	1.498049653058796	3.6613123199591144	2.549537590010411	1.5406390416515188	2.6144243041989625	3.599017290564709	3.019600639435053	1.1547508534359319	3.4518521396765185	4.584928945181489	25.063250901550607	12.384782496405398	12.987732448349915	ENSORLG00000012877	NA	SLC25A25	calcium-binding mitochondrial carrier protein SCaMC-2-B [Source:NCBI gene;Acc:101157381]
IGDB01796	0	0	0	0	0	0	0	0	0	0	0	0	0	0	0	0	0.041690637381005126	0	0	0	0	0.4112506694545534	0	0	0.11063651020736365	0.10495916748591938	0.12029213543958667	0.04748819926634982	0.11263775788628183	0.06087442722940865	0.06812512411057783	0.08714741341546908	0.05812361536135047	0	0	0	0	0	0.2548049747366317	0	0.23379047926531651	0	0.1600628660682757	0	0	ENSORLG00000013196	NA	nr5a1b	nuclear receptor subfamily 5 group A member 2-like [Source:NCBI gene;Acc:101158123]
IGDB01797	0	0	0	0	0	0	0	0	0	0	0	0	0	0	0	0	0	0.25182845324386327	0	0	0	0	0.3755857062554007	0	23.16404338097733	21.687845911662777	24.903192507100744	23.081786340752192	25.760620719842436	20.487806245901663	16.156305244820103	13.300906106537965	9.417054425093845	9.833901679654197	15.407530017899694	25.603845390829054	13.166381328750266	20.662322767374793	16.752487542566513	5.582771874310511	9.881268397974793	2.9166250889701844	0.7516816601200439	0.5670039124497749	0.3065949315832357	ENSORLG00000026058	NA	lmx1ba	LIM/homeobox protein LMX-1.2-like [Source:NCBI gene;Acc:101158371]
IGDB01798	0	0	0	0	0	0	0	0	0	0	0	0	0	0	0	0	0	0	0	0	0.27401314808053917	2.995018599138376	1.5143698147004128	0.7355082094547386	0.16114668275400088	0.03057547934813974	0.1460087523786383	0.15562921296620774	0.11484310831516237	0.1625545851847216	0.012403384902108865	0.07933364716229803	0.08465946537536136	0	0	0	0.10209065119959607	0	0.09278351321608365	0	0	0	1.515398479482632	0.5275782058201474	0.4754605755110563	ENSORLG00000027560	NA	NA	uncharacterized protein C9orf172-like [Source:NCBI gene;Acc:101158621]
IGDB01799	0	0	0	0	0	0	0	0	0	0	0	0	0	0	0	0	0	0	0	0	0	0	0.6529413047209274	0	0	0	0	0	0	0	0.06952256255387174	0.35574021066006867	0.07908785953441877	0	0	0	0	0	0	0	0	0	0.6533848276428074	0	0	ENSORLG00000013256	NA	NA	membrane integral NOTCH2 associated receptor 2 [Source:NCBI gene;Acc:101158871]
IGDB01800	0	0	0	0	0	0.06842940044090033	0	0	0	0	0	0	0	0	0	0.18880627275479167	0	0	0	0.19383117846067827	0.24477545747078316	8.739786293900508	8.463570816914745	4.73060285562342	0.9276909559123803	0.8922253618497928	0.643451502536634	0.8032457272200675	0.9086467062265535	0.7832524378206005	0.5983157694542703	0.6047454362110867	0.6302179144701459	0.22704953705521974	0	1.2897885329627092	0.5471843820470904	0.4017355660699365	1.3261335554037266	0.2577950870038953	0.5069848024750961	0.2693613980641734	28.115365108839836	25.3446423735314	28.088684077078597	ENSORLG00000022727	NA	NA	ephrin-A5b [Source:NCBI gene;Acc:101159120]
IGDB01801	0	0	0	0	0	0	0	0	0	0	0	0	0	0	0	0	0	0	0	0	0	0	0	0	0	0	0	0	0	0	0	0	0	0	0	0	0	0	0	0	0	0	0	0	0	ENSORLG00000027766	M unexpressed	NA	NA
IGDB01802	0	0	0	0	0	0	0	0	0	0	0	0	0	0	0	0	0	0	0	0	0	1.3416210364173136	0.521817845985987	0	0.6015482385591631	0.41088933107602543	0.52323792245853	0.07746025945904601	0.3674576035962309	0.19859034456807087	0.16668319300825807	0.07107514454786208	0.18961638453948762	0.8539171796625954	0	0	0.9146318177144139	0	0	0	0.7626935307179997	0	0	0	0	ENSORLG00000013386	NA	tmed6	transmembrane p24 trafficking protein 6 [Source:NCBI gene;Acc:101160497]
IGDB01803	0	0	0	0	0	0	0	0	0	0	0	0	0	0	0	0	3.4056069121724137	1.2654595136211009	1.870782105160773	16.63117187867133	6.317768370310767	0.37326742632363114	0.7259039590683058	1.283323445960822	0.15062713020249968	0.4382194842262742	0.5095156052218752	0.2370619571129755	0.36804419498167534	0.3315122741706451	0.5255810601279015	0.2768445767109428	0.49238279710139843	0.23757786982630935	0.9926173842774603	0	0.38170495471319904	0	0.11563555295915556	0	0	0	0	0	0	ENSORLG00000013590	M zygotic paternal	NA	transmembrane channel-like protein 2-A [Source:NCBI gene;Acc:101167136]
IGDB01804	0	0	0	0	0	0	0	0	0	0	0	0	0	0	0	0	0	0	0	0	0	0	0.9293690103692032	0	0	0	0	0	0	0	1.2864211392267508	0.2531727776595379	0.3377109330484305	0	0	0	0	0	0	0	0	0	0	0	0	ENSORLG00000013661	NA	pmchl	pro-MCH-like [Source:NCBI gene;Acc:101161984]
IGDB01805	0	0	0	0	0	0	0	0	0	0	0	0	0	0	0	0	0	0	0	0	0	1.6040287442343384	1.871640652977097	3.1513027930447866	0.035960254032283166	0.0614068988051553	0.17594382570216394	0.04630535722664082	0	0	0.11624944616500808	0.042488367340984115	0.17002759511993257	0	0	0	0	0	0.12422913019009323	0	0.22796719660497178	0	0.7803800003492084	0.23546058757101718	0.12732014921198478	ENSORLG00000013668	NA	spag8	sperm associated antigen 8 [Source:NCBI gene;Acc:101162226]
IGDB01806	0	0	0	0	0	0	0	0	0	0	0	0	0	0	0	0.317134636298927	0.030371336810811538	0.07812981603081419	0	0.6511497672998745	0.13704836982246613	0.8987796815047042	1.747882839818834	0.8828791038933818	6.165740987706409	4.327750166177808	4.615284103101262	5.465981554603676	6.646521120325724	5.439848755172732	5.533597253182024	5.999453384934486	5.885627789543558	7.055366959725972	7.170282807292856	15.165048699648793	6.944282086417431	5.904397569961674	9.095558176901388	7.361237258614585	12.603289558246678	11.763483923512753	10.611025411703737	6.332869811656851	6.753599824536516	ENSORLG00000013750	NA	tprn	taperin [Source:NCBI gene;Acc:101167383]
IGDB01807	0	0	0	0	0	0	0	0	0	0	0	0	0	0	0	0.16294158899496597	0.04681375018769917	0	2.31443309655705	1.8400594286284386	0.844974087043343	12.776101518584685	12.692442102114327	7.938300908282734	48.823163626385956	46.757789016689365	48.67170636419143	49.457768609275966	48.938994284999616	50.468716751689456	52.35555668638636	52.459205073592855	49.776262490421075	64.90707465162629	57.307317762501526	57.139114525803144	64.5374532443064	65.69994781740013	66.9035591205737	55.842375706881704	58.45436236306656	68.57611881405876	33.90944361768181	26.843724882686843	29.1280562806285	ENSORLG00000013792	NA	ehmt1b	histone-lysine N-methyltransferase EHMT1 [Source:NCBI gene;Acc:101167635]
IGDB01808	0	0	0	0	0	0	0	0	0	0	0	0	0	0	0	0	0	0	0	0	0	1.674452853635931	0.32563568905519397	0	0	0	0	0	0	0	0	0.04435379864367864	0.039442794396960766	0	0	0	0	0	0	0	0	0	0.3258568833512722	0	0.5316403161468896	ENSORLG00000024664	NA	NA	NA
IGDB01809	0	0	0	0	0	0	0	0	0	0	0	0	0	0	0	0	0.014061757353932237	0.07234732682175395	0	0.15073933172379864	0.19035786282967965	1.3870997156179006	0.8632105384446158	0.7494080679893494	0.7463276451276396	0.5805843034017738	0.5950722813045316	0.7848431034680968	0.6382551731617245	0.4996174035941353	0.4423225748925357	0.6981024790760352	0.4770405425730725	0.7945771722623133	1.1066001432347448	0.6686982733043951	0.7092272145836346	0.4686347514366674	1.0313123384255534	1.403381107811318	0.6308380389667524	0.8379117840346546	0.3239238340432562	0.08144674844087868	0.2642432588306362	ENSORLG00000013818	NA	cacna1bb	voltage-dependent N-type calcium channel subunit alpha-1B [Source:NCBI gene;Acc:101167885]
IGDB01810	0	0	0	0	0	0	0	0	0	0	0	0	0	0	0	0	0	0	0	0	0	0	0.38158907418755494	0.24093220967053824	0.571861442370529	0.7762155095552089	0.59785551829365	0.8213418520462682	0.37619435780760985	0.7019107283534812	0.5078758628123747	0.7536379462847235	0.9244035529996999	0.15611073314510984	0	2.3648270604371215	0.5016312366885247	1.1048731402502847	0.7598330165722734	1.4180017472961512	0.5577339305550207	0	0.7636965517902943	0	0.46724332480542063	ENSORLG00000028806	NA	NA	NA
IGDB01811	0	0	0	0.10781014484219749	0	0	0	0	0	0	0	0	0	0	0	0	0	0	0	0	0	0.1773643848035892	0.41391077832227835	0.34845315785473546	0.198814028637036	0.24444093490417698	0.2507516393793949	0.37889356459974755	0.19431386370412937	0.1487723946664905	0.23504828806365882	0.2536986015611245	0.17547306382162442	0.22577835489001982	0.4716590821806028	0	0.3022893672417153	0.19974318464701735	0.1098924109935121	0	0.3024878081012692	0	11.114150260346362	9.477065393803379	9.348016893578656	ENSORLG00000013882	NA	NA	NA
IGDB01812	0	0	0	0	0	0	0	0	0	0	0	0	0	0	0	0	0	0	0	0	0	0	0	0	0	0	0	0	0	0	0	0.08522032073552015	0.07578443542610153	0	0	0	0	0	0	0	0	0	1.2521871389714736	0.4722710720404759	0	ENSORLG00000028521	NA	NA	NA
IGDB01813	0	0	0	0	0	0	0	0	0	0	0	0	0	0	0	0	0	0	0	0	0	0	0	0	0	0	0	0	0	0	0.02947152108261954	0	0.06705275047483329	0	0	0	0	0	0	0	0	0	0.5539567016971627	0	0	ENSORLG00000024094	NA	NA	NA
IGDB01814	0	0	0	0	0	0	0	0	0	0	0	0	0	0	0	0	0	0	0	0	0	0	0	0	0	0	0	0	0	0.029691203477089024	0.024920771503685643	0.06375858555028804	0	0	0	0	0	0	0	0	0	0	0.2342096349087269	0	0	ENSORLG00000028164	NA	NA	NA
IGDB01815	0	0	0	0	0	0	0	0	0	0	0	0	0	0	0	0	0.22123831570186717	0.189710768110377	0	0	0.16638687269557184	0	0	0	0	0	0	0	0	0	0.015063221886672208	0.01926926141075372	0.051407108697372195	0	0	0	0	0	0	0	0	0	0.5662668506237662	0.21357147368941518	0	ENSORLG00000026215	NA	NA	NA
IGDB01816	0	0	0	0	0	0	0	0	0	0	0	0	0	0	0	0	0	0	0	0	0	4.843731682650917	5.180859797631525	2.5277086386951595	2.9726570600167173	2.2406387998566246	2.2285193451443526	2.0974442635273127	2.5703908572150658	1.5534613390133678	1.7552089621338147	2.277384347991053	1.7257195243969887	1.8304994042458969	2.415144578946361	5.10799729114763	1.5478818370074392	2.8979078649258776	2.9073216198833802	1.3126569812362339	3.7861950119243732	2.7431020796695536	20.030555212415905	15.109325897571143	16.628427514699776	ENSORLG00000014002	NA	fam129ba	niban-like protein 1 [Source:NCBI gene;Acc:101168883]
IGDB01817	0	0	0	0	0	0	0	0	0	0	0	0	0	0	0	0	0.06650450371799616	0	0	0	0	0	0	0	0	0	0	0	0	0	0	0	0	0	0	0	0	0	0	0	0	0	0	0	0.20828793949241867	ENSORLG00000029331	NA	NA	NA
IGDB01818	0	0	0	0	0	0	0	0	0	0	0	0	0	0	0	0	0	0	0	0	0	3.7452382306618954	5.130098445398962	3.3590687975356555	2.285264901769544	1.978209686142178	2.29418703407928	1.7110869849398018	2.8811210732508195	2.5308661720281753	1.8814665971199096	2.1221428335305292	2.025257673104897	2.850166278661589	4.330254249766205	1.5700161747621018	2.6087707723965097	3.8510260787931085	4.136535477783807	1.8828317015996652	4.535946204575231	3.1968745068209916	2.5351027966907136	2.1991027219553447	2.6367367462158326	ENSORLG00000028556	NA	arrdc1b	arrestin domain containing 1 [Source:NCBI gene;Acc:101169129]
IGDB01819	0	0	0	0	0	0	0	0	0	0	0	0	0	0	0	0	0	0	0	0	0	0	0.18068621724774955	0	0.3749290251303469	0.3319768105382457	0.3623558743989063	0.3218594697673889	0.3053687407747675	0.09168598689613867	0.42325230845237904	0.1476641602905441	0.24074284583916025	0.14783996582616366	0	0	0	0	0.7195769627141397	0	0	0	0	0	0	ENSORLG00000014197	NA	NA	NA
IGDB01820	0	0	0	0	0	0	0	0	0	0	0	0	0	0	0	0	0.017960895194991923	0	0	0	0	1.5945515763877436	1.2403882263596187	0.261056982009968	1.8032773139445204	2.7673318613981923	2.444341400523616	3.3245166381575046	2.3195371760401735	2.3602980155411344	1.7682912649571725	2.140024774392926	1.702750344008215	2.6500240527793553	1.4134456096160912	4.27059694659491	2.6572669659882595	0.6983444067953948	3.6774108549487754	3.328965675187591	1.309361652230288	3.7458874270934044	3.447863288571552	1.1443393051733053	1.1250479719291022	ENSORLG00000014222	NA	NA	thyrotropin receptor [Source:NCBI gene;Acc:101170361]
IGDB01821	0	0	0	0	0	0	0	0	0	0	0	0	0	0	0	0	0.570599692876732	0.5743797240321655	2.45304147454672	1.5956657890921917	1.343367723732003	6.362753940965441	5.806182521546546	5.2886211027805565	0.21945343165975945	0.3497627597696743	0.20281499835141875	0.22606891571999674	0.36194528170824364	0.3501682726547893	0.27363789572349967	0.4667261921568057	0.4265778020489644	0.8566834202147044	4.555453368113128	1.179761718164744	1.001012445402867	0	0.6065031444516088	0.3537053947279959	3.7562608873936076	1.1087245385556979	19.71633085058703	7.328380744339016	10.333998764236242	ENSORLG00000026325	NA	pam	peptidylglycine alpha-amidating monooxygenase [Source:NCBI gene;Acc:101164528]
IGDB01822	0	0	0	0	0	0	0	0	0	0	0	0	0	0	0	0	0.12429118859655461	0	0	0	0	2.45210136993127	0	1.2043602590771976	0	0	0	0	0	0	0	0	0	0	0	0	0	0	0.3798216477347544	0	0	0	1.9087646650239316	0	0	ENSORLG00000023465	NA	NA	NA
IGDB01823	0	0	0	0	0	0	0	0	0	0	0	0	0	0	0	0	0.11908761012660314	0	0	0	0.7164984948613142	12.138781721842774	0.6092036096678509	4.423430831933654	0	0	0	0	0	0	0.01621638719857056	0.020744420179041087	0	0	0	0	0	0	0	0	1.1130216596602387	0	6.400982940663388	14.025208020991501	10.070323237253673	ENSORLG00000022464	NA	NA	NA
IGDB01824	0	0	0	0	0	0	0	0	0	0	0	0	0	0	0	0	0.7241912707698944	0.4902556220310279	5.653171192968599	4.494479002545727	7.395679908099499	78.20438457915562	31.002213097813712	51.15234326249451	70.34880954209063	76.38262771718028	74.05058591731247	70.63735103092135	74.28844791405933	67.17432450006133	62.34512985162172	54.67616039272633	60.9327750869312	48.22016698540333	61.98994370524803	44.40750478077349	40.883201855064584	42.977323261538785	48.22135371053325	44.01722805226617	51.725337980669735	38.04286311970509	87.21636830242772	135.10930441209405	120.09107492062465	ENSORLG00000018834	NA	NA	interleukin 6 signal transducer [Source:NCBI gene;Acc:101172130]
IGDB01825	0	0	0	0	0	0	0	0	0	0	0	0	0	0	0	0	0.09847402776047501	0	9.736948998373874	2.111245239573678	2.221783166558081	7.771051225776249	5.289405821626503	5.72517844226015	0	0.14874925338657302	0	0	0	0.047928826977852904	0.0804563780297032	0.15438280655500014	0.13728901432532634	0.309133222311088	0	0	0	0	0	0	0	0	1.1342140183116982	0	0.30841448607334393	ENSORLG00000028048	NA	purg	purine rich element binding protein G [Source:NCBI gene;Acc:111948310]
IGDB01826	0	0	0	0	0	0	0	0	0	0	0	0	0	0	0	0	0	0	0	0	0	0.7122876508848404	0.27704127888431007	0.08746079487949548	0.28743425534924866	0.19087914165308745	0.19098421358277806	0.2056243333600061	0.1560712041094853	0.11422095611421955	0.05162192088088935	0.26414436312837375	0.17617304703179232	0.11333950598604169	0.4735405871321846	0	0	0.30080997644348184	0.11033078507181807	0	0.3036944684418363	0.2689218237064984	0.2079220983704672	0.20911803407485804	0.1130759910861834	ENSORLG00000026349	NA	NA	pro-neuregulin-1, membrane-bound isoform-like [Source:NCBI gene;Acc:101160461]
IGDB01827	0	0	0	0	0	0	0	0	0	0	0	0	0	0	0	0	0	0	0	0	0	1.3930022675992533	0.5418023592365142	0	0.12491725124122194	0.21331275911180897	0.06790960270206453	0.48256093552358886	0	0.06873197741079332	0	0.0737971713603334	0	0	0	0	0	0	0	0	0	0	1.084340777790191	1.6358666069827548	0	ENSORLG00000026950	NA	NA	NA
IGDB01828	0	0	0	0	0	0	0	0	0	0	0	0	0	0	0	0	0.12359682441445094	0	0	0	0	0.6096006198991145	0	0.29940799736835355	0.19133042671490696	0.40451302240010945	0.14859177499986187	0.07039219109127459	0.3005351573546828	0.15039119824521816	0.12622811636876155	0.12917940610561154	0.1435952756909838	0	0	0	0	0	0.37769973908819154	0	0	0	0	0	0.3870975113844205	ENSORLG00000011200	NA	NA	histone-lysine N-methyltransferase Smyd1 [Source:NCBI gene;Acc:101173073]
IGDB01829	0	0	0	0	0	0	0	0	0	0	0	0	0	0	0	0	0	0	0	0	0	0	0.15451887672400588	0.19512390119757994	0	0	0	0	0	0	0	0	0	0	0	0	0	0	0	0	0	0	0.15462383663877116	0	0.12613553617320014	ENSORLG00000023314	NA	NA	NA
IGDB01830	0	0	0	0	0	0	0	0	0	0	0	0	0	0	0	0	0	0	0	0	0	0	0	0	0	0.01974729107397089	0	0.033504575491838696	0	0	0	0	0	0	0	0	0	0	0	0	0	0	0	0	0	ENSORLG00000014470	NA	NA	NA
IGDB01831	0	0	0	0	0	0	0	0	0	0	0	0	0	0	0	0	0	0	0	0	0	7.54275421395909	3.227094697295828	1.852328278649837	0	0	0	0	0	0	0	0	0	0	0	0	0	0	0	0	0	0	2.935715239408927	15.501155348425298	18.440201610869128	ENSORLG00000019564	NA	NA	cartilage intermediate layer protein 2 [Source:NCBI gene;Acc:101173877]
IGDB01832	0	0	0	0	0	0	0	0	0	0	0	0	0	0	0	0	0	0	0	0	0	125.35101672487495	251.1395729067104	119.58998770919445	0.08086929488068087	0.04603167896352167	0.04396351690078558	0	0	0	0.037346831123980684	0.04777502829112492	0.04248521379948115	0	0	0	0	0	0	0	0	0	335.5482081795376	440.02783794025794	404.28975953466744	ENSORLG00000014726	M zygotic	NA	cartilage intermediate layer protein 1 [Source:NCBI gene;Acc:101165284]
IGDB01833	0	0	0	0	0	0	0	0	0	0	0	0	0	0	0	0.3949723927765512	0.0756513997460792	0	0	0	0	1.8656280369632856	0.8707537916301121	0.7330490634656802	0	0	0	0	0	0	0.04635717981840612	0.09883549735758937	0.052735255882562664	0	0	0	0	0	0	0	0	0	2.614035803601353	1.9718034994881417	1.1846772242406942	ENSORLG00000022819	NA	NA	growth arrest and DNA damage-inducible protein GADD45 gamma-like [Source:NCBI gene;Acc:101155619]
IGDB01834	0	0	0	0	0	0	0	0	0	0	0	0	0	0	0	0	0	0	0	0.6533421907587966	0	0.6012039171456831	0.467671457926835	0.4429258804044238	0.040434647440340435	0.07671946493920279	0.029309011267190384	0.017355650420575967	0	0	0.012448943707993562	0.031850018860749944	0.014161737933160383	0	0	0	0.10246563981740908	0	0.18624863167158753	0	0.3417763480168814	0.9079301241146853	6.200856008896616	4.059623053600454	4.96295266662009	ENSORLG00000014772	NA	si:ch211-22d5.2	serine/threonine-protein kinase NIM1-like [Source:NCBI gene;Acc:101156106]
IGDB01835	0	0	0	0	0	0	0	0	0	0	0	0	0	0	0	0	0	0	0	0	0	0	0.6303146258444596	0.7959509633010191	0.1453245249588473	0.16544058875008283	0	0	0.08877193591829738	0	0.03355668242080443	0.17170628979879551	0	0	0	0	0	0	0.2510207424385629	0	0	0	0	0	0	ENSORLG00000028928	NA	htr1ab	5-hydroxytryptamine (serotonin) receptor 1A b [Source:ZFIN;Acc:ZDB-GENE-090409-2]
IGDB01836	0	0	0	0	0	0	0	0	0	0	0	0	0	0	0	0	0	0	0	0	0	0	0	0	0	0	0	0	0	0	0	0	0.01545303868658483	0	0	0	0	0	0	0	0	0	0	0	0	ENSORLG00000025138	NA	NA	NA
IGDB01837	0	0	0	0	0	0	0	0	0	0	0	0	0	0	0	0	0	0	0	0	0	0	0	0	0	0	0	0	0	0	0	0	0	0	0	0	0	0	0	0	0	0	0	0	0.3163947695790469	ENSORLG00000022075	NA	NA	NA
IGDB01838	0	0	0	0	0	0	0	0	0	0	0	0	0	0	0	0	0.3060161129072958	0.2624073124477551	0	0.5467389695719747	0	0	0.3913633844894903	0	0.699299827325027	0.35952816469152227	0.5641158851506026	0.4647615567542761	0.3858304837760425	0.6454186198462302	1.458477938822258	1.5725375731214486	1.4932290282484648	0.3202189423734733	0	4.850803048150736	0	0.5665870970238397	0.46757757146855267	0	2.2880805921539995	0	0	0	0	ENSORLG00000020900	NA	spp1	nucleolin 2 [Source:NCBI gene;Acc:101157927]
IGDB01839	0	0	0	0	0	0	0	0	0	0	0	0	0	0	0	0	0	0	0	0	0	0	0	0.3643098819942731	0	0	0	0	0	0	0	0	0	0	0	0	0	0	0	0	0	0	0	0	0	ENSORLG00000026126	NA	NA	NA
IGDB01840	0	0	0	0	0	0	0	0	0	0	0	0	0	0	0	0	0	0	0	0	0	0.5856964953973303	0.45560836530400184	0	0.04595695801963845	0.044844340293372684	0.10707381073122595	0.06763191880008551	0.03208337150230399	0.05779757754538158	0.04244742711467195	0.007757120293579103	0.04828757787288576	0.09319626890010733	0	0	0.1497339698599115	0.08244953133968504	0.04536113610191416	0	0.24972044035436522	0.22112775573897997	0	0	0	ENSORLG00000014884	NA	sh3bp2	SH3 domain binding protein 2 [Source:NCBI gene;Acc:111948338]
IGDB01841	0	0	0	0	0	0	0	0	0	0	0	0	0	0	0	0	0	0	0	0	0	0	0.9226344523230494	0	0	0	0	0	0	0	0	0	0	0	0	0	0	0	0	0	0	0	0	0	0	ENSORLG00000027615	NA	NA	NA
IGDB01842	0	0	0	0	0	0	0	0	0	0	0	0	0	0	0	0	0	0	0	0	0	0.6456716624966953	0.502262542093021	0	0.02895025053420824	0.13183037052274846	0.37772205053219327	0.07455740949904231	0.17684350153349182	0.1274320685722795	0.10695778854441806	0.17102894743272534	0.18251044507942793	0	1.7170127140262972	0	0	0.36356936666355527	0.20002441803782925	0	0.36705566369860343	0	0.5026037135713902	0	0	ENSORLG00000014918	NA	KCNV2 (1 of many)	potassium voltage-gated channel subfamily V member 2-like [Source:NCBI gene;Acc:101160677]
IGDB01843	0	0	0	0	0	0	0	0	0	0	0	0	0	0	0	0	0	0	0	0	0	2.2743552539543157	2.299962307736291	0.6702356884118817	0.6322525534684821	0.7894251715161433	0.9535338610065244	0.5252515972581907	0.8471778451415466	0.7630873082615635	0.8288609356816389	1.228984389189804	0.8357524387576489	1.4475853995206573	2.419246260337191	0	0.7752553156171271	0.5122640173184507	1.2682418983417527	0	0.51717615978284	2.7477607368991914	4.426008848668855	2.403791945647424	5.05476914761708	ENSORLG00000015062	NA	TCF4	transcription factor 4 [Source:NCBI gene;Acc:101158544]
IGDB01844	0	0	0	0	0	0	0	0	0	0	0	0	0.12261153384535324	0	0	0	0.49164070155970485	0.6850666626208058	0	0.21959556967170665	0.7394972119803194	20.40920297621498	16.583499989347256	12.207529403813037	5.9979557949373135	4.641527628821768	4.570903134958715	3.4533887525741607	6.287244962667757	4.536522644845109	4.410176630153475	4.078660331942871	2.7226727939719346	1.9935276379530469	3.224168318560491	5.357841720673486	2.204149763183378	2.5032424171390706	5.5088206389974	1.4603083837895552	6.088365888422946	5.798142653721283	68.73850381182942	61.69842573249772	52.73773484266747	ENSORLG00000025564	NA	NA	cingulin-like protein 1 [Source:NCBI gene;Acc:101161662]
IGDB01845	0	0	0	0	0	0	0	0	0	0	0	0	0	0	0	0	0	0	0	0	0	0	0	0	0	0	0	0	0	0	0	0	0	0	0	0	0	0	0	0	0	0	0	0	0	ENSORLG00000022905	M unexpressed	NA	NA
IGDB01846	0	0	0	0	0	0	0	0	0	0	0	0	0	0	0	0	0.2742623748370254	0.7055359144600797	0	0	0	2.7054176271555743	1.0522607803353787	0	0	0	0	0	0	0	0	0.28665016974674956	0	0	0	0	0	0	0	0	0	0	0	1.5885481514088733	0.8589725769150157	ENSORLG00000028790	NA	NA	NA
IGDB01847	0	0	0	0	0	0	0	0	0	0	0	0	0	0	0	0	0	0	0	0	0	7.8954024629234105	9.448872313215647	15.213148096339701	0.02723149725573948	0.06200185329780471	0.029608082810733148	0.03506549778851063	0.4324955542141909	0.08989989624231778	0.050303894983320926	0.09652505715961975	0	0	0	0	0	0	0	0	0.6905277235443116	0	14.655700493880412	12.481449761069719	16.004938014763457	ENSORLG00000024727	NA	onecut2	one cut homeobox 2 [Source:NCBI gene;Acc:101162148]
IGDB01848	0	0	0	0	0	0	0	0	0	0	0	0	0	0	0.08500786831911837	0.3128400053529591	2.4567239992172434	1.6955792395059275	1.481200035714112	4.496323370587699	4.866928686731744	41.079523687447725	41.72595569184849	30.91777262743574	26.144376222200762	25.78080161019836	27.201443749791146	30.457756308871115	29.722863753738295	29.834807757042014	28.296917335348365	30.937515341153553	28.222084982430363	36.20989159983639	30.650459579694825	42.741954032456675	35.15786355821034	32.284040715883805	35.340215460884075	37.58920791929683	47.54635601848268	41.50727016850571	56.70762901484318	37.30913044739859	42.41251415284625	ENSORLG00000030123	M zygotic paternal	wu:fj64h06	TATA-box binding protein associated factor, RNA polymerase I subunit C [Source:NCBI gene;Acc:101162619]
IGDB01849	0	0	0	0	0	0	0	0	0	0	0	0.10481934117467787	0	0	0	0	0.031307308825735916	0	0	0	0	3.088259744205892	0.2402331215482657	0.45504366392492224	54.238540179853096	48.67823994725079	59.243120149685495	60.659275333811884	60.41030735771364	58.619623130510035	62.0547899384153	67.66782893904683	65.38402259037471	83.83372190449779	75.55503871041755	79.6507962145405	81.68870136477264	77.03588992641619	74.43285999749962	66.50740333568353	82.16367892429228	87.68035385389045	9.255257723638447	6.346699453977903	7.648097340494263	ENSORLG00000024009	NA	NA	transcription initiation factor TFIID subunit 4 [Source:NCBI gene;Acc:105355339]
IGDB01850	0	0	0	0	0	0	0	0	0	0	0	0	0	0	0	0	0.24806621777202711	0.28362074966667655	1.362687629755812	0.5909382439670511	1.3681312621978086	2.718899774799207	1.48050644675094	0.8012396740206272	0	0	0	0	0	0	0.02251976694020762	0.014403932948237828	0	0	0	0	0	0	0	1.178920057345056	0.15456579858404645	0	0.3174668805407328	0.6385858017291484	0.34530126846085346	ENSORLG00000025471	NA	NA	NA
IGDB01851	0	0	0	0	0	0	0	0	0	0	0	0	0	0	0	0	0	0	0	0	0	0	0.27860734008879834	0.35182077590110694	0.03211767400622227	0.073126912314041	0	0	0.03923836117176383	0	0.059329976796520745	0	0.10123938255499994	0	0	0	0	0	0	0	0	0	0.8363897684267882	0	0	ENSORLG00000027564	NA	zmp:0000001301	acyl-CoA-binding domain-containing protein 6-like [Source:NCBI gene;Acc:105358653]
IGDB01852	0	0	0	0	0	0	0	0	0	0	0	0	0	0	0	0	0	0	0	0	0	0.9613024654047313	0.9721258070482875	0.2832887336102688	0.30171624651303364	0.5593822255878389	0.2905568455469108	0.299711152691579	0.2843552105511319	0.43637001320125823	0.3821835466939543	0.18333713871625504	0.22644086642342884	0.30592569279219844	0	0	0.1310709652636944	0	0.2382436490489728	0	0	0	4.340122788159838	2.032023026880497	2.014415132902305	ENSORLG00000015328	NA	dcc	DCC netrin 1 receptor [Source:NCBI gene;Acc:101164079]
IGDB01853	0	0	0	0	0	0	0	0	0	0	0	0	0	0	0	0	0	0	0	0	0	0	0.11522493612722248	0	0	0	0	0	0	0	0	0	0	0	0	0	0	0	0	0	0	0	0	0	0	ENSORLG00000024274	NA	NA	NA
IGDB01854	0	0	0	0	0	0	0	0	0	0	0	0	0	0	0	0	0	0	0	0	0	0	0	0	0	0	0	0	0	0	0	0	0	0	0	0	0	0	0	0	0	0	0	0	0	ENSORLG00000022025	M unexpressed	NA	NA
IGDB01855	0	0	0	0	0	0	0	0	0	0	0	0	0	0	0	0	0	0	0	0	0	0	0.35449713527771926	0	0	0	0.0666490996356689	0.026311327110914932	0	0	0	0	0.021469326138113677	0	0	0	0	0	0	0	0	0	0.17736896713273426	0	0.1446900442784922	ENSORLG00000015344	NA	lyz	lysozyme [Source:NCBI gene;Acc:100302449]
IGDB01856	0	0	0	0	0	0	0	0	0	0	0	0	0	0	0	0	0	0	0	0	0	1.5368804360836832	0	0	0	0.07844835428994539	0	0	0	0	0.03182370821127932	0	0	1.9563924116213454	0	0	0.261936811645912	0.4326987532826819	0	0	0	0	0.2990846042026935	0	0	ENSORLG00000027233	NA	NA	NA
IGDB01857	0	0	0	0	0	0	0	0	0	0	0	0	0	0	0	0	0	0	0	0	0	0	0.8161766309011593	0	0	0	0	0	0	0	0	0	0	1.3356140502414957	0	0	0	0	0	0	0	0	0	0	0	ENSORLG00000022687	NA	NA	NA
IGDB01858	0	0	0	0	0	0	0	0	0	0	0	0	0	0	0	0	0	0	2.370918939632945	0.5140821139713364	0	2.365285642238616	6.0717879998253865	3.9498491444735544	29.016183474731232	26.802809833485238	29.265407759821056	26.52051230068644	27.00154936391171	23.76120080344521	23.998847008751607	21.076450811848975	19.299952080314014	19.7215381002422	8.80589323999903	18.244253468189278	18.3825134693238	14.384107110570543	16.12046502018748	19.82811788162812	17.211303722098677	7.144045557520898	18.780092806091677	16.388215683392986	14.418822909602344	ENSORLG00000018761	NA	wdr91	WD repeat domain 91 [Source:NCBI gene;Acc:101167587]
IGDB01859	0	0	0	0	0	0	0	0	0	0	0	0	0	0	0	0	0	0	0	0	0	0	0	0	0	0	0	0	0	0	0	0	0	0	0	0	0	0	0	0	0	0	0	0	0	ENSORLG00000028912	M unexpressed	NA	NA
IGDB01860	0	0	0	0	0	0	0	0	0	0	0	0	0	0	0	0	0.1558016307759628	0	0	0	0	0.7684402180418416	0.2988815831469034	0.37742275724602314	0	0.03922417714497269	0.037461870035176446	0.044366909173725884	0.420937348720565	0	0.06364741642255864	0.3256776576465417	0.10860656767050464	0	0	0	0	0	0	0	0	0	0	0	0	ENSORLG00000018793	NA	june	transcription factor AP-1 [Source:NCBI gene;Acc:101160956]
IGDB01861	0	0	0	0	0	0	0	0	0	0	0	0	0	0	0	0	0.09321839144741595	0.07993431240605772	0	0.3330944034346112	0.420640970297794	1.8390760274484523	0.715300867531353	1.053815226692548	0.3573241596834579	0.2659751787302362	0.2839104644800732	0.08848456604872297	0.3861745452026307	0.24197774818781168	0.3681180629608096	0.4059535409568901	0.15884218979525117	0.48772423182975955	0.8150987322203489	0	0.6268824818042612	0.17259332293859786	0.6646878835358203	0.4430149029473931	0.1742483347333258	0	0.11929779156399573	0	0.09731805412613942	ENSORLG00000023149	NA	NA	oncostatin-M-specific receptor subunit beta [Source:NCBI gene;Acc:105357584]
IGDB01862	0	0	0	0	0	0	0	0	0	0	0	0	0	0	0	0	0.09591256461063606	0.2467336579470221	0	0	0	1.892228513790893	1.8399357575228443	0.46468813464394754	30.416087063424406	37.37905371372536	33.208973344477805	33.539844598602414	32.90975786196533	28.849552252513046	36.75251999054532	28.870477211950078	30.75511994322556	22.581913855239158	37.7395424571387	34.207975252854894	29.992521976265145	28.768214221141086	31.654731312368146	25.981671706960984	32.271194478935016	32.862609564596134	13.624773212262587	8.33299102545406	7.81019574270127	ENSORLG00000018283	NA	naif1	nuclear apoptosis inducing factor 1 [Source:NCBI gene;Acc:111948293]
IGDB01863	0	0	0	0	0	0	0	0	0	0	0	0	0	0	0	0	0	0	0	0	0	0	0.7113047732993343	0	0	0	0	0	0	0	0	0.19376910915841727	0.08615716541459027	0	0	0	0	0	0	0	0	0	0	1.0738230520696854	0.5806462670766307	ENSORLG00000030325	NA	NA	NA
IGDB01864	0	0	0	0	0	0	0	0	0	0	0	0	0	0	0	0	0	0	0	0	0	0.845879929937531	0	0	0	0	0	0	0	0	0	0	0	1.615161177036227	0	0	1.441667723012384	0	0	0	0	0	0	0	0	ENSORLG00000025973	NA	NA	NA
IGDB01865	0	0	0	0	0	0	0	0	0	0	0	0	0	0	0	1.3010855291462864	0.9968184437130436	2.2437631522441333	0	5.342850906655792	4.498068147965397	14.749435774580327	14.81988806146936	14.488499136733443	17.359823885728638	17.62967215012303	19.83359867151473	14.618757752626367	15.485647594858934	16.61696630343297	12.06377432450757	10.809115099248833	13.549858687943159	16.037398245327793	6.537112235379219	8.888079677712987	17.596646185113855	16.61043324241104	14.850123221008753	14.211962443488837	18.865926083993173	7.4248002890680285	49.273720637818975	80.83105587444199	50.341813340675145	ENSORLG00000018289	M zygotic paternal	dpm2	dolichyl-phosphate mannosyltransferase polypeptide 2, regulatory subunit [Source:ZFIN;Acc:ZDB-GENE-030131-9093]
IGDB01866	0	0	0	0	0	0	0	0	0	0	0	0	0	0	0	0	0.6637149471056015	0	0	4.743264304908863	0	8.72948087695532	2.5464710884116166	4.287522522314823	68.78984830435357	60.71118138498873	60.53688350204373	67.28507977650574	69.57589249532475	60.30085484840267	53.052667484859526	59.31078662229995	55.31404895837248	107.65049244946454	98.65955054795104	73.64596983325738	114.56068394145605	101.99575012379378	88.56681181879004	88.31945105159228	65.75435159496782	69.21151336126248	64.55442097110937	75.60430168605299	68.59754999243316	ENSORLG00000018301	NA	NA	histone H3.3 [Source:NCBI gene;Acc:110014793]
IGDB01867	0	0	0	0	0	0	0	0	0	0	0	0	0	0	0	0	0.7914829011480767	0.4363024479540187	0	0.3030194402624913	0.6377691031772346	0	0.9760749487097337	0	31.305923049567564	33.61826042027024	33.385610132473225	30.82971110292491	28.74607687090596	34.615390940294425	29.215465277642778	38.21518001929973	31.36972118466562	71.25626100751774	54.12977645555986	97.4567926425741	73.28117379714924	79.44702935485672	69.2783038467069	66.90053331664176	99.07220054045567	90.95696572178568	80.74367188621677	44.36974653564597	53.915528296670004	ENSORLG00000019274	NA	slc12a2	solute carrier family 12 member 2 [Source:NCBI gene;Acc:101167091]
IGDB01868	0	0	0	0	0	0	0	0	0	0	0	0	0	0	0	0	0	0	0	0	0	0	0.21256019101933363	0	0	0	0	0	0	0	0	0	0	0	0	0	0	0	0	0	0	0	0	0	0	ENSORLG00000029533	NA	NA	NA
IGDB01869	0	0	0	0	0	0	0	0	0	0	0	0	0	0	0	0	0	0	0	0	0	1.0839587181649817	0.8432023471561644	0	0	0	0	0	0	0	0.044890396351009894	0	0	0	0	0	0	0	0	1.566688464727867	0	0	0.4218875542726736	0	0	ENSORLG00000023947	NA	NA	NA
IGDB01870	0	0	0	0	0	0	0	0	0	0	0	0	0	0	0	0	0	0	0	0	0	0	0.7835295656651128	0	0	0	0	0	0	0	0	0	0	0	0	0	0	0	0	0	0	0	0.7840617931713688	0	0	ENSORLG00000026735	NA	NA	NA
IGDB01871	0	0	0	0	0	0	0	0	0	0	0	0	0	0	0	0	0	0	0	0	0	0	0	0	0	0	0	0	0	0	0	0	0	0	0	0	0	0	0	0	0	0	0	0	0	ENSORLG00000030052	M unexpressed	NA	NA
IGDB01872	0	0	0	0	0	0	0	0	0	0	0	0	0	0	0	0	0	0	0	0	0	0	2.0536057164609813	0	0	0	0	0	0	0	0	0	0	0	28.081466000365573	0	0	0	0	0	0	0	4.110001335172498	9.300693209055177	8.381909823122331	ENSORLG00000019747	NA	rpl35a	ribosomal protein L35a [Source:ZFIN;Acc:ZDB-GENE-040718-190]
IGDB01873	0	0	0	0	0	0	0	0	0	0	0	0	0	0	0	0	0	0	0	0	0	0	0	0	4.785681179308976	5.246340832209355	5.561245842898798	5.738562476496731	4.887714387754535	4.151782959814136	5.028292297419907	5.11593904160149	3.804539901869926	2.69580524229307	7.508845135232886	1.3612374281182051	1.1549922206445389	4.451895396051608	2.799191625858892	0.8162275727679399	2.24729249649168	0	1.0989940315441125	1.6579729124825215	0.5379074964119909	ENSORLG00000022039	NA	NA	dual specificity protein phosphatase 14 [Source:NCBI gene;Acc:101159168]
IGDB01874	0	0	0	0	0	0	0	0	0	0	0	0	0	0	0	0	0	0	0	0	0	0	0	0	22.56454568734294	21.62224631070668	22.636429918195546	19.962901005508098	20.824177999930917	17.729999536976855	17.617722188190818	16.878807414544088	18.33599176579082	8.929533935900283	19.255862400250674	21.817436751129573	2.1597112598933905	9.683678458258141	11.216115754305559	3.9246629005809606	10.805645119075661	6.834579989591422	10.216289033143067	14.349640951113702	7.184494134104855	ENSORLG00000028440	NA	NA	uncharacterized LOC105358398 [Source:NCBI gene;Acc:105358398]
IGDB01875	0	0	0	0	0	0	0	0	0	0	0	0	0	0	0	0	0	0	0	0	0	0	0.18533268474611475	0	0	0	0	0	0	0	0	0	0	0	0	0	0	0	0	0	0	0	0	0.2797879567983605	0	ENSORLG00000022832	NA	NA	NA
IGDB01876	0	0	0	0	0	0	0	0	0	0	0	0	0	0	0	0	0	0	0	0	0	0	0	0.5306339755340127	0.1453245249588473	0	0	0	0.05918129061219825	0	0	0	0	0	0	0	0	0	0	0	0	0	0	0	0	ENSORLG00000019491	NA	NA	NA
IGDB01877	0	0	0	0	0	0	0	0	0	0	0	0	0	0	0	0	0.10636457485666694	0	0	0	0	0	0	0	0	0	0	0.0605778952179719	0.05747413799838485	0.20707711142995425	0	0	0.09885982441802348	0.6678070251207479	0	0	0.35764449282422606	0	0	0	0	0	0	0	0	ENSORLG00000019498	NA	NA	olfactory receptor 49-like [Source:NCBI gene;Acc:101155572]
IGDB01878	0	0	0	0	0	0	0	0	0	0	0	0	0	0	0	0	0	0	0	0	0	0	0.4067845189155938	0	0.37515085037299883	0.16015494693698115	0.10197288584655059	0.18115306684990953	0.05729051455430055	0.05160388080363077	0.2598766715272522	0.1108136438957083	0.1970879566672417	0.665673456350394	0	0	0	0	0.6480024277647248	0	0.5945598130836804	0	0	0	0	ENSORLG00000020766	NA	or124-4	odorant receptor, family E, subfamily 124, member 4 [Source:ZFIN;Acc:ZDB-GENE-070806-90]
IGDB01879	0	0	0	0	0	0	0	0	0	0	0	0	0	0	0	0	0.6067392429574104	0.22297539347815512	1.7140963672916572	1.3008255755235	0.46934830884002515	2.5650355179979285	2.1283408017370298	1.0078626859002284	22.21984910660179	22.903914291956443	21.216281892410194	22.05638738817072	18.415902727723456	19.507291293835394	18.462217053473278	16.523987218471166	15.564457705552982	27.863006813744228	16.82540910800242	17.72405557415898	23.898598392168722	21.665075136067422	20.766317049543968	15.323702671198632	21.095122965935914	20.917884812301658	10.183041789686483	10.74365292510396	7.926837651287133	ENSORLG00000025986	NA	NA	ring finger protein 169 [Source:NCBI gene;Acc:100049414]
IGDB01880	0	0	0	0	0	0	0	0	0	0	0	0	0	0	0	0	0	0	0	0	0	0	0	0	0.05559764023046811	0	0	0	0.06792398127081846	0.06118187383157739	0.3081113567728407	0	0.23366867589714638	7.497651600219304	0	0	1.6906830569872502	0	0	0	0	0	0	0	0	ENSORLG00000024881	NA	NA	NA
IGDB01881	0	0	0	0	0	0	0	0	0	0	0	0	0	0	0	0	0.21519545347302857	0.15097830828198602	0	0.20971398479160824	0.3531102820027856	1.7368047529804012	2.026568659474759	1.5165141560555475	0.28553741895529855	0.34476271245718776	0.2822338567790656	0.42339056339414893	0.5391207411064843	0.24756477617210482	0.6473426265700948	0.6951928463380591	1.1364314656031385	0.3070678795013853	1.5395419560035357	0	0.657801621700679	0.3259907683406961	0.7771827113110626	1.1156767530308096	5.265867536904626	1.1657330381146305	0.9013089978487929	1.8129863751980224	1.3479573588609381	ENSORLG00000022939	NA	si:dkey-83h2.5	anoctamin 7 [Source:NCBI gene;Acc:101162585]
IGDB01882	0	0	0	0	0	0	0	0	0	0	0	0	0	0	0	0	0	0	0	0	0	0	0	0	0	0	0	0	0	0	0	0	0	0	0	0	0	0	0	0	0	0	0.13744341034557436	0	0	ENSORLG00000022934	NA	NA	NA
IGDB01883	0	0	0	0.32249852619732444	0	0	0	0	0	0	0	0	0	0	0	0	0.05378565211552687	0	0	0	0.24270370409402703	1.0611200417692854	3.5081044167745126	1.0423474527507675	0.02378894168694259	0.10832738712323091	0.02586508368717207	0.09189774704055377	0.058126194669355175	0	0.021972284761758495	0.19675258814870086	0.2999442322699188	0	0	0	0	0	0.1643636627960769	0	0.6032324845873321	0	6.607976214734389	1.5576525633749891	3.03215927475025	ENSORLG00000020783	NA	NA	autophagy related 16 like 2 [Source:NCBI gene;Acc:101163065]
IGDB01884	0	0	0	0	0	0	0	0	0	0	0	0	0	0	0	0	0.06597564086536795	0	0	0	0	0	0	0	0	0	0	0	0	0	0	0	0	0	0	0	0	0	0	0	0	0	0	0	0	ENSORLG00000026737	NA	NA	NA
IGDB01885	0	0	0	0	0	0	0	0	0	0	0	0	0	0	0	0	0	0	0	0	0.33727068789642944	2.949148944917338	1.433823811042577	0.36212183465496817	0.1983483381195078	0.037634007801257585	0.17971572787145457	0	0.04038723210697313	0.10913523440227317	0.15266778939194808	0.03905931367044673	0.06946906580725973	0.23463490071810056	0	0	0	0.41515691193338405	0.456812522275583	0	0.4191378862504323	0	0.2869595526809627	0	0.46817874687710315	ENSORLG00000020786	NA	arrb1	arrestin beta 1 [Source:NCBI gene;Acc:101163309]
IGDB01886	0	0	0	0	0	0	0	0	0	0	0	0	0	0	0	0	0	0	0	0	0	0	0	0	0	0	0	0	0	0	0	0	0	0	0	0	0	0	0	0	0.12308017294655552	0	0	0	0	ENSORLG00000023490	NA	NA	NA
IGDB01887	0	0	0	0	0	0	0	0	0	0	0	0	0	0	0	0	0	0	0	0.2480786770349824	0	0	0.177578179108202	0.2242428097444991	0	0	0	0	0	0	0.009453904949794274	0.048374714838712266	0.0430185010019851	0	0	0	0	0	0	0	0	0	0.3553976049939956	0	0.07247955495586952	ENSORLG00000030165	NA	NA	NA
IGDB01888	0	0	0	0	0	0	0	0	0	0	0	0	0	0	0	0	0	0	0	0	0	1.0072477934948447	0	0	0	0	0.1473115997075554	0	0.2758758623922472	0	0	0	0	0	0	0	0	0	0	0	0	0	0	0	0	ENSORLG00000019163	NA	or112-1	olfactory receptor 51E1 [Source:NCBI gene;Acc:101163303]
IGDB01889	0	0	0	0	0	0	0	0	0	0	0	0	0	0	0	0	0	0	0	0	0	2.922817257909147	0.3789391500612525	0	0	0	0	0	0	0	0	0	0	0	0	0	0	0	0	0	0	0	0	0	0	ENSORLG00000018242	NA	NA	NA
IGDB01890	0	0	0	0	0	0	0	0	0	0	0	0	0	0	0	0	0	0	0	0	0.4665052505483323	4.079196671474448	0	0	0	0	0	0	0	0	0	0.054025966572206686	0.04804402681997401	0	0	0	0	0	0	0	0	0	0	0	0	ENSORLG00000020788	NA	NA	olfactory receptor 52K1-like [Source:NCBI gene;Acc:101163557]
IGDB01891	0	0	0	0	0	0	0	0	0	0	0	0	0	0	0	0	0	0	0	0	0	4.170134176889484	0.8109780536342728	0.5120448872191269	0	0	0	0	0	0	0	0	0	0	0	0	0	0	0	0	0	0	0.8115289260531684	0	0	ENSORLG00000020789	NA	NA	NA
IGDB01892	0	0	0	0	0	0	0	0	0	0	0	0	0	0	0	0	0	0.2718784893301581	0	0	0	1.042533544222371	0	1.5361346616573808	0	0	0	0	0	0.051439537234192444	0	0.16569110130265938	0	0	0	0	0	0	0	0	0	0	0	0	0	ENSORLG00000020790	NA	NA	olfactory receptor 52K2-like [Source:NCBI gene;Acc:101164040]
IGDB01893	0	0	0	0	0	0	0	0	0	0	0	0	0	0	0	0	0.17905978788820187	0	0	0	0.8079938062554749	0	0	0	0.15839327720334798	0	0	0	0	0	0.07314873937772477	0.18714750291019802	0.08321294573315643	0	0	0	0	0	0.54718910042363	0	0	0	0	0	0	ENSORLG00000027102	NA	sst1.1	somatostatin-1 [Source:NCBI gene;Acc:101157910]
IGDB01894	0	0	0	0	0	0	0	0	0	0	0	0	0	0	0	0	0	0	0	0	0	0	0	0	0	0.13924582886465306	0.13298963862487637	0	0.1494327587958006	0	0	0.1445194605806529	0	0	0	0	0	0	0	0	0	0	0	0	0	ENSORLG00000019158	NA	NA	somatostatin-2-like [Source:NCBI gene;Acc:101158162]
IGDB01895	0	0	0	0	0	0	0	0	0	0	0	0	0	0	0	0	0.020149209080315773	0	0	0	0.09092178835823599	0	0.2319190426604387	0	0.8822707498867725	0.9333782335554158	0.7654777013745162	0.7918159855813592	0.5443816349573792	0.7551336558884668	0.9136708357489702	1.3899139378248586	1.1049251049708413	0.4427718709361606	1.0571043667411448	0.9581833181532318	0.5420040401270602	1.007265950264604	1.7856460342502753	0	1.0169247076239998	1.8009761478340482	0.07735885937483147	0	0	ENSORLG00000026823	NA	NA	NA
IGDB01896	0	0	0	0	0	0	0	0	0	0	0	0	0	0	0	0	0	0	0	0	0.2568579509880183	0	0.21839374686205973	0.2757840387423771	0	0.0573224681432534	0	0.0648380902504536	0	0	0.18602949842888492	0.2677204415559265	0.5026080953259374	0	0	0	0	0	0	1.6231214969050285	0.9576186354812621	0.8479724744089986	0.21854209500917224	0.3296986729339171	0	ENSORLG00000025981	NA	NA	NA
IGDB01897	0	0	0	0	0	0	0	0	0	0	0	0	0	0	0	0	0	0	0	0	0	0	0	0	0	0.21669379708043993	0	0.08170159931415229	0	0	0	0.07496686715999286	0.26666511716216124	0	0	0	0	0	0.8767640917450671	0	1.6089096959238496	2.137037258993283	0	0	0.8985793816142672	ENSORLG00000029571	NA	NA	NA
IGDB01898	0	0	0	0	0	0	0	0	0	0	0	0	0	0	0	0	0	0	0	0	0	0	0.25773998870562925	0	0	0	0	0	0	0	0	0	0	0	0	0	0	0	0	0	0	0	0.1289575317716067	0	0.10519805850882277	ENSORLG00000026621	NA	NA	NA
IGDB01899	0	0	0	0	0	0	0	0	0	0	0	0	0	0	0	0	0.020754063386666716	0	0	0	0	0	0	0	28.575309484606663	22.059883282047473	21.937052585176605	24.822161942973846	27.980092547506377	25.142191724349075	31.132542646075247	36.062079281851474	32.12703172062792	21.044065279414784	28.85418926741753	25.660616666640205	23.377737579729892	23.97784310873789	20.23173808787507	23.967688070152025	23.509467631037385	15.767833384366954	2.470113372795979	1.9233453540510186	1.4950098071009936	ENSORLG00000030546	NA	fgf12b	fibroblast growth factor 12 [Source:NCBI gene;Acc:101174977]
IGDB01900	0	0	0	0	0	0	0	0	0	0	0	0	0	0	0	0	0	0	0	0	0	0	0	0	0	0	0	0	0	0	0	0	0	0	0	0	0	0	0	0	0	0	0	0	0	ENSORLG00000023139	M unexpressed	NA	NA
IGDB01901	0	0	0	0	0	0	0	0	0	0	0	0	0	0	0	0	0	0	0	0	0	0	0	0.6643888206066357	0	0	0	0	0	0	0	0	0	0	0	0	0	0	0	0	0	0	0	0	0	ENSORLG00000026872	NA	NA	NA
IGDB01902	0	0	0	0	0	0	0	0	0	0	0	0	0	0	0	0	0	0	0	0	0	0	0	0	0	0	0	0	0	0	0	0	0	0	0	0	0	0	0	0	0	0	0	0	0	ENSORLG00000023351	M unexpressed	NA	NA
IGDB01903	0	0	0	0	0	0	0	0	0	0	0	0	0	0	0	0	0	0.09030660682264066	0	0.3763168083936863	0.15840781250988856	0.34628582463239543	0.5387456463494252	0.3401595795207458	5.589562476202773	5.956736233377894	6.4318966268646145	4.79838447876065	5.083664516438238	4.7670085672834945	4.330941864031213	3.760767345152392	3.360676287902964	8.1549692856071	9.208661276565577	11.685714536306708	7.554420203858403	5.654683072694908	5.578396075968967	5.005006167290012	4.921470949273412	5.752518489123669	0.40433369975780215	0.40665936457081875	0.21989213358261683	ENSORLG00000029037	NA	NA	geminin coiled-coil domain containing [Source:NCBI gene;Acc:101168345]
IGDB01904	0	0	0	0	0	0	0	0	0	0	0	0	0	0	0	0	0.03836502584425443	0.09869346317880884	0	0.4112656911770691	0.5193578685295307	0.7568914055163573	0.2943897212036551	0.5576257615727371	0	0	0	0	0	0	0.2037453133804218	0.28068519511618134	0.5348716511865315	0	0	0	0	0	0	0	0	1.1430472892033439	0.29458969107594785	0	0	ENSORLG00000023582	NA	NA	NA
IGDB01905	0	0	0	0	0	0	0	0	0	0	0	0	0	0	0	0	1.4402494331405458	3.010329096145675	4.450296309835437	3.859799163126562	7.311394225139957	0.8879444834154371	2.41753584342875	2.180588986258669	10.51066853572162	10.968441781816072	10.821941660252147	11.278662010203227	12.597749032658632	8.324275202690563	8.53128588590549	7.291307324051023	8.952087825600259	15.259330143627068	14.16768356980469	6.420954486883071	13.317568528456531	17.999642170912868	10.728072742844478	8.983669297743338	25.74400984517574	17.432504656995842	79.83287403572403	94.36923977578408	96.98157651404325	ENSORLG00000018416	M zygotic paternal	ilkap	ILK associated serine/threonine phosphatase [Source:NCBI gene;Acc:101160790]
IGDB01906	0	0	0	0	0	0	0	0	0	0	0	0	0	0	0	0	0.06749643529887474	0	0	0	0	0	0	0	0.029853105805105584	0	0.03245848807115627	0	0	0	0	0.0352725463112102	0.031367049374667784	0.42377449187323385	0	0	0.4539054173335262	0	0.20626246768511072	0	0	0	0.7774172017038148	0	0.21139460706450897	ENSORLG00000026687	NA	esrrd	estrogen-related receptor gamma-like [Source:NCBI gene;Acc:101168802]
IGDB01907	0	0	0	0	0	0	0	0	0	0	0	0	0	0	0	0.4096817094730573	0.13732033388391754	0.15139480016690185	1.9397153571144803	0.6308775183868932	0.6196476638317848	0.9675532991699246	0.3763257766125542	0.38017441084564935	3.123546636947993	3.052158818306208	3.2169079877024283	3.686955719197469	3.455650950202001	3.42772804389847	2.860973315578984	3.957127929514783	3.3275340309530574	4.495558464280832	3.0875779365919187	4.664417512310461	4.023659105870347	5.339204202574996	5.215493825752086	7.551592753531642	7.3705500533071096	5.552507053612893	17.92527478871095	10.794302069228571	10.50620783583168	ENSORLG00000030085	NA	SHKBP1	SH3KBP1 binding protein 1 [Source:NCBI gene;Acc:101169052]
IGDB01908	0	0	0	0	0	0	0	0	0	0	0	0.15034979924919964	0	0	0	0	0	0	0	0	0	0	0	0.21756711040163174	0	0	0	0	0	0	0	0	0	0	0	0	0	0	0	0	0	0	0	0	0	ENSORLG00000029825	NA	NA	NA
IGDB01909	0	0	0	0	0	0	0	0	0	0	0	0	0	0	0	0	0	0	0	0	0	0	0.16789919264252418	0.21202034451007365	0	0.08813801914949468	0.02104451424393648	0	0.07093950747229215	0.10649680016397646	0.08938615185497796	0.022869013542432984	0.04067375633198679	0	0	0	0	0	0.13373061091672012	0.6239207688103066	0	0	0.16801324139386473	0	0.41117412582877017	ENSORLG00000000344	NA	P2RY14 (1 of many)	P2Y purinoceptor 14-like [Source:NCBI gene;Acc:101169302]
IGDB01910	0	0	0	0	0	0	0	0	0	0	0	0	0	0	0	0	0	0	0	0.523410725161596	0	0.9632825881878112	1.685991157114116	0	0	0	0	0	0	0	0	0.051031884069676355	0	0	0	0	0	0	0	0	0.8214198104250748	0	0	0	0.6116862097501731	ENSORLG00000028997	NA	NA	NA
IGDB01911	0	0	0	0	0	0	0	0	0	0	0	0	0	0	0	0	0	0	0	0	0	0	0.7254903385788082	0	26.344727986129495	20.755959447859397	20.914609835023295	21.96958333238447	21.150482783405618	18.03871726234268	18.809715535408632	13.93315825085269	13.225247622144472	4.15524371186243	12.400647379078812	15.736318340439611	1.2716248633750258	8.402492029557722	13.001587172458901	1.3479769696518968	19.086894512327383	7.042278526786983	0.36299157091267076	0	0	ENSORLG00000000347	NA	P2RY14 (1 of many)	purinergic receptor P2Y14 [Source:HGNC Symbol;Acc:HGNC:16442]
IGDB01912	0	0	0	0	0	0	0	0	0	0	0	0	0	0	0	0	0	0	0	0	0	0	0	0	0.6013941929154859	0.4279001143087931	0.4699761877140317	0.2178011904891998	0.43624416140131284	0.4343051325509155	0.5381099752089048	0.5551323709884234	0.8688525413640371	0.9337327419101876	4.45851700902091	1.0103251760552963	1.4287462453413384	0.4720350035811076	3.376084351568073	1.8174388592105601	1.6679648533499918	2.531974148939545	0.32627411367566567	0.492226187760496	0.6654012919764207	ENSORLG00000000363	NA	gpr171	G protein-coupled receptor 171 [Source:NCBI gene;Acc:101170035]
IGDB01913	0	0	0	0	0.04138384663339572	0	0	0	0	0	0	0	0	0	0	0	0	0	0	0	0	1.4810436777121208	0.7855168561730377	0.7274210476233334	0.09659080024684559	0.10308849408680099	0.09845682047906942	0.07773637225667904	0.11800557864872653	0.0730760193063754	0.17285325910535565	0.2639154393932406	0.14589075267831156	0.5141766181900355	0	0	0.45894604508291137	0.30325692717042363	0.29197422249091964	0.38920201509280156	0.30616488318375423	0.4066640684785683	0.5240336223896933	0.31622866957028845	0.2564905775323422	ENSORLG00000024490	NA	plekhg2	pleckstrin homology and RhoGEF domain containing G2 [Source:NCBI gene;Acc:105355353]
IGDB01914	0	0	0	0	0	0	0	0	0	0	0	0	0	0	0	0	4.424766314037344	1.138264608662262	0	14.229792914726593	3.9932849446937246	8.72948087695532	20.371768707292933	19.293851350416702	68.4962927639367	75.74973090237125	81.07048370572464	65.77305551186515	73.16227870642396	59.224053868966905	43.7435963588961	42.54652919494422	45.03262721889804	112.51212759234357	69.64203568090662	52.60426416661242	121.99968939219995	63.900951884786465	70.31258342865773	37.85119330782527	54.58851830525631	79.0988724128714	59.45801931549547	43.5685806326407	47.11750908571167	ENSORLG00000000368	M zygotic paternal	triap1	TP53 regulated inhibitor of apoptosis 1 [Source:NCBI gene;Acc:101164329]
IGDB01915	0	0	0	0	0	0	0	0	0	0	0	0	0	0	0	0	0	0	0	0	0	6.8199069351213435	0	0	0.3057870212675745	0.34811457216163266	0.5818296689838341	0.5906344783752259	0.6537683197316275	0.2523752295552567	0.49426196815643186	0.5419479771774484	1.1245305027550168	0	0	0	0	0	0.5281894788811429	0	0	0	0	0	0	ENSORLG00000000410	NA	chp2	calcineurin B homologous protein 2 [Source:NCBI gene;Acc:101164827]
IGDB01916	0	0	0	0	0	0	0	0	0	0	0	0	0	0	0	0	0.1799227266250125	0.15428285358374036	0.9883589796542155	0	0.09020975025663534	1.3804148977113082	1.5340187279588051	1.1622802018323317	3.1566062629163603	3.9458577046947467	4.729944737598013	2.641488173167275	4.936682224314279	3.746099792916582	4.042569488260524	3.447572674092684	3.0286838738572293	3.3889195057934813	6.2929550314072245	2.3766986822264644	5.646474016829708	2.331881353534261	5.009527202111273	3.1352645059192614	2.914775758358428	3.573744235521298	10.668672140517044	6.9475057706195305	7.951705776778943	ENSORLG00000000415	NA	dlc	delta-like protein C [Source:NCBI gene;Acc:101170775]
IGDB01917	0	0	0	0	0	0	0	0	0	0	0	0	0	0	0	0	0	0	0	0	0	0.45592692602482526	0.17733085573897053	0	0	0	0	0.052647084423418464	0	0	0.3021036144402226	0.14492202175218677	0.36514798656907826	0	0	0	0	0	0	0	0	0	0.8872565556430879	0.2677079753767043	1.4475721700099846	ENSORLG00000001776	NA	NA	NA
IGDB01918	0	0	0	0	0	0	0	0	0	0	0	0	0	0	0	0	0	0	0	0	0	0	0	0	0	0	0	0	0	0	0	0	0	0	0	0	0	0	0	0	0	0	0	0	0	ENSORLG00000024312	M unexpressed	NA	NA
IGDB01919	0	0	0	0	0	0	0	0	0	0	0	0	0	0	0	0	0	0	0	0	0	0	0	0	0	0	0	0	0	0	0	0	0	0	0	0	0	0	0	0	0	0	0	0	0	ENSORLG00000028317	M unexpressed	NA	NA
IGDB01920	0	0	0	0	0	0	0	0	0	0	0	0	0	0	0	0	0	0	0	0	0	0	0	0	0	0	0	0	0	0	0	0.02621668219150166	0.011656940747703445	0	0	0	0	0	0	0	0.14066305479606345	0	0	0	0	ENSORLG00000026754	NA	NA	NA
IGDB01921	0	0	0	0	0	0	0	0	0	0	0	0	0	0	0	0	0	0	0	0	0	0	0	0	0	0	0	0	0	0	0	0	0.4819416440378643	0	0	0	0	0	0	0	0	0	0	0	1.6239950282299516	ENSORLG00000025051	NA	NA	NA
IGDB01922	0	0	0	0	0	0	0	0	0	0	0	0	0	0	0	0	0	0	0	0	0	0	0	0	0	0	0	0	0	0	0	0	0.4470183364988886	0	0	0	0	0	0	0	0	0	0	0	0	ENSORLG00000024121	NA	NA	NA
IGDB01923	0	0	0	0	0	0	0	0	0	0	0	0	0	0	0	0	0.05318228742833347	0	0	0.2850519414007731	0	0	0.40808831545057966	0.25766361311988123	0	0	0	0	0	0	0.010862900399042462	0.05558440791563574	0.06178739026126465	0.08347587814009348	0	0	0	0	0	0	0.14911636337755768	0	0	0	0.08328179631948471	ENSORLG00000000544	NA	NA	NA
IGDB01924	0	0	0	0	0	0	0	0	0	0	0	0	0	0	0	0	0	0	0	0	0	0	0	0	0	0	0	0	0	0	0	0	0	0	0	0	0	0	0	0	0	0	0	0	0	ENSORLG00000023751	M unexpressed	NA	NA
IGDB01925	0	0	0	0	0	0	0	0	0	0	0	0	0	0	0	0	0	0	0	0	0	0	0	0	0	0	0	0	0	0	0	0	0	0	0	0	0	0	0	0	0	0	0	0	0	ENSORLG00000026503	M unexpressed	NA	NA
IGDB01926	0	0	0	0	0	0	0	0	0	0	0	0	0	0	0	0	0	0	0	0	0	0	0	0	0	0	0	0	0	0	0	0	0	0	0	0	0	0	0	0	0	0	0	1.9613706767395271	0	ENSORLG00000025949	NA	NA	NA
IGDB01927	0	0	0	0	0	0	0	0	0	0	0	0	0	0	0	0	0	0	0	0	0	2.3807675118969054	2.7779684600854	0	0	0	0	0	0	0	0	0	0	0	0	0	0	0	0	0	0	0	0.4633092414194452	1.3979223732398085	0	ENSORLG00000022808	NA	NA	NA
IGDB01928	0	0	0	0	0	0	0	0	0	0	0	0	0	0	0	0	0	0	0	0	0	0	0	0.5468778727442376	0	0	0	0	0	0	0	0	0	0	0	0	0	0	0	0	0	0	0	0	0	ENSORLG00000023897	NA	NA	NA
IGDB01929	0	0	0	0	0	0	0	0	0	0	0	0	0	0	0	0	0	0	0	0	0	0	0	0	0	0	0	0	0	0	0	0	0	0	0	0	0	0	0	0	0	0	0	0	0.5249276858925096	ENSORLG00000022982	NA	NA	NA
IGDB01930	0	0	0	0	0	0	0	0	0	0	0	0	0	0	0	0	0	0	0	0	0	0	0	0	0	0	0	0	0	0	0	0	0	0	0	0	0	0	0	0	0	0	0	0	0	ENSORLG00000025557	M unexpressed	NA	NA
IGDB01931	0	0	0	0	0	0	0	0	0	0	0	0	0	0	0	0	0.12618154887939192	0	0	0	0	0	0	0	0	0	0	0	0	0	0	0	0	0	0	0	0	0	0	0	0	0	0	0	0	ENSORLG00000000575	NA	NA	NA
IGDB01932	0	0	0	0	0	0	0	0	0	0	0	0	0	0	0	0	0	0	0	0	0	0	0	0	0	0	0	0	0	0	0	0	0	0	0	0	0	0	0	0	0	0	0	0	0	ENSORLG00000023420	M unexpressed	NA	NA
IGDB01933	0	0	0	0	0	0	0	0	0	0	0	0	0	0	0	0	0	0	0	0	0	0	0.2238983958157928	0.28273521908582505	0	0	0	0	0	0	0	0	0	0	0	0	0	0.1620718073550022	0	0.41600813277943943	0	0	0.22405048310143158	0	0.27415625330024973	ENSORLG00000000580	NA	NA	uncharacterized LOC105355348 [Source:NCBI gene;Acc:105355348]
IGDB01934	0	0	0	0	0	0	0	0	0	0	0	0	0	0	0	0	0	0	0	0	0	2.544213986159258	0.7916490430295182	0.12496017714000456	0	0	0.02480635746370751	0.04406806470778887	0	0	0.07375515379743648	0.1617419869710934	0.02397222685369688	0.161934553241715	0	0	0	0	0.07881791187449179	0.7354506471727708	0.1446351462397865	0.3842237973423157	0.09902334823083998	0	0	ENSORLG00000026906	NA	NA	uncharacterized LOC105355349 [Source:NCBI gene;Acc:105355349]
IGDB01935	0	0	0	0	0	0	0	0	0	0	0	0	0	0	0	0	0	0.1546555174812856	0	0	0	0	0.9226344523230494	0.8738157314500319	0.15954105457438672	0.0908124970856433	0.2891079100540791	0.23967775934067137	0.2598830587753053	0.08778268854095886	0.19647680721746358	0.0942518221178171	0.25144781428062485	0.18872807231673303	0	1.429463700179685	0	0	0.36743615922166456	0	0.6742652952724345	0	0.6924458771214534	1.3928574371048816	0.7531571145414268	ENSORLG00000000602	NA	zgc:171927	ras-related protein ORAB-1-like [Source:NCBI gene;Acc:101173484]
IGDB01936	0	0	0	0	0	0	0	0	0	0	0	0	0	0	0	0	0.4507766458349816	0.49697840287647277	0	1.3806396747794236	0	0	0	0	18.88363421375024	21.173292011321244	25.42459093917753	14.266917180106363	28.91610874602309	20.99970862224335	16.12622156832547	16.557106635216844	15.352304065702938	9.70350388894727	11.824731155393263	9.187031904906439	4.980187995808498	19.315269315358634	16.136769383256233	3.672496116541908	6.861281775695951	17.26770338896772	0	0	0	ENSORLG00000023967	NA	NA	uncharacterized LOC105355351 [Source:NCBI gene;Acc:105355351]
IGDB01937	0	0	0	0	0	0	0	0	0	0	0	0	0	0	0	0	1.0619439153689625	2.731835060789429	13.125407249807981	5.6919171658906365	3.593956450224352	5.237688526173192	3.05576530609394	2.5725135133888934	7.749866267005409	5.614391819822812	8.043213344032523	4.989680073313908	6.8858615253104904	4.910212466227074	4.663573496113717	5.549547286297072	5.058459495821425	10.83450117555901	0	0	2.678041962267804	4.42391205356214	4.056495197807177	11.35535799234758	7.443888859807678	7.909887241287139	19.366326291332808	12.301716884510315	29.933476360334467	ENSORLG00000000651	M zygotic paternal	aamdc	adipogenesis associated Mth938 domain containing [Source:NCBI gene;Acc:101167384]
IGDB01938	0	0	0	0	0	0	0	0	0	0	0	0	0	0	0	0	0	0	0	0	0.1424816226698522	0	0.6057257584233151	0.6119204361058264	0.20948302122992735	0.17488534167587252	0.10629048186954915	0.14386529635019774	0.15355602235914806	0.07684117360388405	0.29667810947108925	0.1485071526423455	0.4402131096825402	0.594735847300685	3.3131320495198198	0.7507744647946587	0.3185111753410804	0.5261550967604829	0.8684219024801283	0.9003614012327609	0.8853340699105231	1.411135925538857	0.6061372092785321	0.3657741699723572	0.19778436119261067	ENSORLG00000000756	NA	slc8a2b	sodium/calcium exchanger 2 [Source:NCBI gene;Acc:101158622]
IGDB01939	0	0	0	0	0	0	0	0	0	0	0	0	0	0	0	0	0	0	0	0	0	6.482287779917317	2.5212585033778385	4.775705779806115	9.010120547448533	10.42275709125522	10.902516909049272	11.78929810301441	5.858947770607626	9.59525625239788	8.18783051067628	6.696545302153026	10.077829229781875	1.0314643160280856	17.238127643788765	7.812514480189963	0	5.475138680151164	13.053078606805272	0	14.740373979817184	14.684196611300383	6.3074277916013575	5.709336425360604	8.23252925201718	ENSORLG00000000984	NA	tmem91	transmembrane protein 91 [Source:NCBI gene;Acc:101159122]
IGDB01940	0	0	0	0	0	0	0	0	0	0	0	0	0	0	0	0	0	0	0	0	0.06929578224248713	1.36335020637317	0.7070257533766636	0.29760683866137133	0.14263457539922034	0.3015596849081797	0.1920072524338798	0.07871482173626332	0.2655353048476975	0.16443513337056986	0.21957033291539782	0.2969303123452563	0.3068726062915786	0.14462456629176768	0.40283454234675276	0.36513834451605104	0.3098151275182559	0	0.32849914836476446	0.21894489419149277	0.43058126213602943	1.3726088456652834	2.1225180425971804	1.8678856329152926	1.1543065078025014	ENSORLG00000001029	NA	rasgrp4	RAS guanyl-releasing protein 1 [Source:NCBI gene;Acc:101159840]
IGDB01941	0	0	0	0	0	0	0	0	0	0	0	0	0	0	0	0	0	0	0	0	0	0	0	0	0	0.07176592468328576	0	0	0.07701616774014058	0	0	0	0	0	0	0	0	0	0	0	0	0	1.6416469184153573	7.429902377455676	4.463951974518979	ENSORLG00000001085	NA	LGALS4	galectin 4 [Source:HGNC Symbol;Acc:HGNC:6565]
IGDB01942	0	0	0	0	0	0	0	0	0	0	0	0	0	0	0	0	1.4827674350231523	0.6357328931358378	6.981599600961693	1.8922596961072595	4.141971086251469	6.965011337996266	6.230727131219913	9.407462981142896	0.06245862562061097	0.39107339170498306	0.3735028148613549	0.26138717340861056	0.28614783599195853	0.20619593223237997	0.9662896593258875	1.6788856484475845	1.7719045976541052	0.3324826465494787	0	0.8394297473395599	0.3561226013653995	0.19609539244513036	0.4315420423199125	1.510021009620689	0.7919030701923062	0.5259233538089854	22.906698930817786	15.336249440463325	15.03750289969521	ENSORLG00000001116	NA	AXL	AXL receptor tyrosine kinase [Source:NCBI gene;Acc:101160333]
IGDB01943	0	0	0	0	0	0	0	0	0	0	0	0	0	0	0	0	0	0	0	0	0	0	0.2425210560392016	0	0	0	0	0	0	0	0	0.03303301956129209	0	0	0	0	0	0	0	0	0	0	0	0	0	ENSORLG00000029103	NA	NA	NA
IGDB01944	0	0	0	0	0	0	0	0	0	0	0	0	0	0	0	0	0	0	0	0	0	0.9326368458285599	3.9901968621834447	2.2903432277322775	2.8853749699094213	4.379697865144643	3.773723078928116	3.0154330064057113	3.6783448318966303	3.2672166470059443	3.5919990652833733	1.5810676029336386	3.2953274806007817	6.232865567793645	12.400647379078812	2.248045477205659	5.404405669343859	3.676090262931503	5.7784831877595115	5.391907878607587	7.422681199238425	1.4084557053573965	15.608637549244843	6.02381079636812	11.54840908963521	ENSORLG00000001255	NA	NA	cyclin-dependent kinase-like 1 [Source:NCBI gene;Acc:101157382]
IGDB01945	0	0	0	0	0	0	0	0	0	0	0	0	0	0	0	0	0	0	0	0	0	0	0	0	0	0	0	0	0	0	0	0	0	0	0	0	0	0	0	0	0	0	0	0	0	ENSORLG00000022194	M unexpressed	NA	NA
IGDB01946	0	0	0	0	0	0	0	0	0	0	0	0	0	0	0	0	0.19182512922127212	0	0	0	0	5.676685541372679	9.56766593911879	0	0	0	0	0.1092503081387701	0	0	0.470181492416358	0.5012235627074666	0.1782905503955105	0	0	0	0	0	0	0	3.2271194478935015	0	15.465958781487261	17.77704752096866	18.62431292490303	ENSORLG00000001315	M zygotic	NA	claudin-3 [Source:NCBI gene;Acc:101159211]
IGDB01947	0	0	0	0	0	0	0	0	0	0	0	0	0	0	0	0	0	0	0	0	0	3.577656097112836	0	0	0	0	0	0	0	0	0	0.18953371879429887	0	0	0	0	0	0	0	0	0	0	0	0	0	ENSORLG00000001319	NA	NA	NA
IGDB01948	0	0	0	0	0	0	0	0	0	0	0	0	0	0	0	0	0	0	0	0	0	2.9359240617562734	0	0	0	0	0	0	0	0	0	0	0	0	0	0	0	0	0	0	0	0	0	0	0	ENSORLG00000001323	NA	NA	claudin-4-like [Source:NCBI gene;Acc:101159688]
IGDB01949	0	0	0	0	0	0	0	0	0	0	0	0	0	0	0	0	0	0	0	0	0	0	0	1.057776938071091	0	0	0	0.12434410071057385	0	0	1.070281555105657	1.0268487988625337	1.2175367849377625	0	0	0	0	0	0	3.1127626075514194	18.36485738439394	19.51452444396498	1.6764479130308871	0	2.735149521229392	ENSORLG00000001331	M zygotic	NA	NA
IGDB01950	0	0	0	0	0	0	0	0	0	0	0	0	0	0	0	0	0	0	0	0	0	0	0	0.6755550192722934	0	0	0.06705359930666036	0	0	0	0	0	0	0	0	0	0	0	0	0	0.7819210987192938	0	0	0	0	ENSORLG00000001327	NA	NA	NA
IGDB01951	0	0	0	0	0	0	0	0	0	0	0	0	0	0	0	0	1.1531726880213153	0.9888399110000345	4.750992006445939	5.150745504847945	8.672674831622471	10.427348055243444	7.005253476808019	9.311704319699182	69.32274417276797	70.16054311520163	69.50377407051455	68.46799065149723	76.90305953626356	65.10696269484183	62.69411819801342	53.83489404178143	56.26994330388038	38.3125273601127	37.812398716708465	31.989079560777824	33.92789648143333	25.621112279317416	25.54887178155582	60.2842364458607	32.33349408217621	24.336646314288373	35.7879556414972	11.688709033001777	16.25249078444801	ENSORLG00000001341	NA	rhbdd1	rhomboid domain containing 1 [Source:NCBI gene;Acc:101160826]
IGDB01952	0	0	0	0	0	0	0	0	0	0	0	0	0	0	0	1.9577539318039223	0.5624702941572894	0	0	0	0	0	0.7193421153705132	1.8167468314893316	0	0	0.18032493372864591	0.10678137462150976	0.3039310348389165	0	0	0.48989647654458607	0	0	0	0	0.6304241907410084	1.0414105587481497	0.5729512991253075	0	0	0	10.077630392456859	6.515739875270294	9.39531586953373	ENSORLG00000001408	NA	NA	NA
IGDB01953	0	0	0	0	0	0	0	0	0	0	0	0	0	0	0	0	0	0	0	0	0	0	0	0	0	0	0	0	0	0	0.013584067833672336	0	0	0	0	0	0	0	0	0	0	0	0	0	0	ENSORLG00000021860	NA	NA	NA
IGDB01954	0	0	0	0	0	0	0	0	0	0	0	0	0	0	0	0	0.3938528257549723	0.33772686191078105	0	1.8764562085353746	1.3822909423939818	1.2950328773505146	1.678991926425242	2.9682848231410315	17.884306770012483	19.236122679377214	19.63453178959274	19.01661286682573	18.396978937814428	17.82756434744966	18.252652208786497	20.261945998595625	17.327020197426375	29.39877326588709	37.88220622203162	20.810478131846672	21.630338926009188	31.11322762944802	23.40285691042602	20.589385370740118	21.10465193220199	28.03229269577036	3.0242383450895653	3.0416332956206826	1.7817545452580041	ENSORLG00000024927	NA	zgc:152863	sushi domain-containing protein 6 [Source:NCBI gene;Acc:101162306]
IGDB01955	0	0	0	0	0	0	0	0	0	0	0	0	0	0	0	0.538915156966243	0.2838594252784455	0.2655360673395635	1.2757977497869344	1.6597736681251858	2.2124537504621142	16.54596394835038	12.177913836494126	8.876771940640136	9.4618018275889	8.900472109389177	8.153112837624613	11.25787895329202	10.527688916718143	11.06526045353312	12.017780447687159	17.08611103163489	15.54205587988982	31.836635377995957	14.215423301895791	29.451843079285336	26.2910418146431	16.340266138740407	19.556975292694013	26.857864613834025	28.507894739154597	21.912109873316822	26.651089528774076	10.761610804878776	12.042314610576064	ENSORLG00000029286	NA	zc3h4	zinc finger CCCH-type containing 4 [Source:NCBI gene;Acc:101162773]
IGDB01956	0	0	0	0	0	0	0	0	0	0	0	0	0	0	0	0	0.10457693494310948	0.40353393426839645	0	1.681566914818006	0.23594777115443485	14.442155862609905	8.827053142603294	7.599993966813302	40.7955861314623	46.65320333473712	42.06775186501604	46.90332622391499	43.68082785472204	42.195441741440234	42.80676522290231	36.779595493151874	38.02884065139114	65.33004607515282	52.12179666244323	70.86656385890801	64.52477679571193	67.9618842262041	66.15240330457608	47.71158820314108	54.24577622365101	59.19952373337275	13.851826978887564	9.691478638007075	11.954786930499477	ENSORLG00000001581	NA	klc3	kinesin light chain 1 [Source:NCBI gene;Acc:101163426]
IGDB01957	0	0	0	0	0	0	0	0	0	0	0	0	0	0	0	0	0.06066864233140783	0	0	0	0	0	0	0	0	0	0	0	0	0	0	0	0	0	0	0	0	0	0	0	0.34021429889431803	0	0	0	0	ENSORLG00000025963	NA	NA	NA
IGDB01958	0	0	0	0	0	0	0	0	0	0	0	0	0	0	0	0	0	0.07102316609789489	0	0	0.24916503398671327	4.085135601736578	4.448909555461228	2.1401942707062345	0.3174893531962837	0.3753381743107121	0.8231638197746091	1.0063389448522984	0.6862469455514303	0.6987560432278654	0.3496371802314098	0.6203996810284267	0.6671804456564112	2.3401024873615555	1.448461640617858	7.221051237513351	1.3924927008464039	3.527106809204424	2.024872810885446	1.5745088730376566	2.012698734972958	8.225756282536542	4.133936451101124	2.078857106627419	2.507599644255233	ENSORLG00000001689	NA	NA	NA
IGDB01959	0	0	0	0	0	0	0	0	0	0	0	0	0	0	0	0	0	0	0	0	0.2857789798206387	6.871967293404714	5.102661532122514	2.761524525345902	0.5882315218277007	0.19133014653158434	0.3959233516313113	0.6853163413208728	0.7870885768633772	0.5548401993275872	0.4139511358169463	0.4964408951243802	0.9418096249900251	2.3857533416527477	1.6613081030750625	4.517541770033509	1.9165376638366918	2.462419241009461	2.128885838543843	2.708816314968411	2.1308842155938006	5.660701747104345	4.3766808111188045	2.2009274006161106	2.578556991388014	ENSORLG00000025195	NA	NA	NA
IGDB01960	0	0	0	0	0	0	0	0	0	0	0	0	0	0	0	0	0	0	0	0	0	0.5305600208846427	0	0	0	0	0.1551905021230324	0.03063258234685126	0	0	0.06591685428527547	0.028107512592671555	0	0	0	0	0	0	0	0	0	1.60248931144391	0	1.2461220506999915	0.16845329304168055	ENSORLG00000028971	NA	NA	NA
IGDB01961	0	0	0	0	0	0	0	0	0	0	0	0	0	0	0	0	0	0	0	0	0	0	1.404303909050524	0	1.2411355569095672	3.1944631327773347	2.874923070273063	1.7371602305153702	2.8348273359791585	1.8408546155795193	1.5450878332285096	1.466447467656625	2.1545626439339816	1.1490209108695217	0	2.9009704503646554	0	1.3553652124884008	2.9827170572111594	1.7394849865728523	2.0525428841381466	3.6350584748562222	1.8736770792698152	0.7066703173546827	0.38211647723057685	ENSORLG00000028601	NA	aqp11	aquaporin-11 [Source:NCBI gene;Acc:105355370]
IGDB01962	0	0	0	0	0	0	0	0	0	0	0	0	0	0	0	0	0.02995103551920585	0.11557289573511234	0.7403772140009016	0	0.06757589595036764	0.443170847769618	0.6894777315193908	0.725550968352012	0.10597672939237242	0.18096930827175126	0.1728385195124747	0.3582187450073572	0.16993255964143386	0.0874657835281756	0.23859164630965463	0.11738945354024152	0.23662116819187567	0.18804674353580625	0	0.7121515907032367	0.2014171150923439	0.249543775584507	0.3203459655308014	0	0.7558100150978012	0.22309023130886563	0.5749550604257556	0.4336965846581085	0.6566333688149985	ENSORLG00000001941	NA	myo7aa	myosin VIIA [Source:NCBI gene;Acc:101165746]
IGDB01963	0	0	0	0	0	0	0	0	0	0	0	0	0	0	0	0	0.044071377629854025	0.11337296899026515	0	0	0	0.8694702068680599	0.8454419284235115	0.4270440759277712	0.584771992862294	1.4201965015677762	1.2504205065924632	1.5813002767655449	0.619163622102122	1.0296104982652703	1.008215648191606	0.783053650954932	0.49154207519399706	1.936906431425914	0	3.143681125494766	1.9264356744954323	1.9583497359726165	2.2895225220027227	1.256679724695394	0.4942821288052907	1.9695934365754828	0.5076097266547707	0	0.41408638170006734	ENSORLG00000029342	NA	NA	transient receptor potential cation channel subfamily V member 1 [Source:NCBI gene;Acc:101166237]
IGDB01964	0	0	0	0	0	0	0	0	0	0	0	0	0	0	0	0	0.047228293200113965	0	4.669855520567356	1.5188346327388438	3.6229399699842255	6.988139933520921	5.617215636202096	4.347523430478147	3.4675203777894223	3.091415934945808	3.6565841815454623	3.5236333966066606	3.1134187695975153	2.597501413866627	3.472830093416838	3.2084965631757854	3.116616931463077	4.596083643478087	7.433329235390885	3.3688689101008897	4.605266657125612	3.934931262063099	5.773000755892567	5.386792216483672	6.356261834750389	5.628477638487054	7.615590709290217	5.470996005326575	4.437481671064763	ENSORLG00000023682	NA	zmp:0000000529	WD repeat-containing protein 20 [Source:NCBI gene;Acc:101159324]
IGDB01965	0	0	0	0	0	0	0	0	0	0	0	0	0	0	0	1.122400494264611	2.3217840948198543	3.1522875418038243	5.3142169279615565	6.222269629091199	4.1713487194895045	23.963188436254484	17.48602474875608	15.831707003149099	10.49725707040249	8.616343061855966	7.5779109998558365	9.746042820021865	9.223463566009857	9.772823400061558	8.545150122754603	9.324641507557565	11.928758152925104	13.767409264160662	22.557342587207927	21.979972179312252	19.155720146862667	18.150362560501115	18.59190468008148	23.29429948764889	23.86995240080847	27.541984833892275	31.034015696029346	22.413244701588383	26.124192101709884	ENSORLG00000002117	M zygotic paternal	NA	remodeling and spacing factor 1 [Source:NCBI gene;Acc:101166729]
IGDB01966	0	0	0	0	0	0	0	0	0	0	0	0	0	0	0.10675780288149295	0.39288259175656953	2.219908269797647	3.0973186630265634	9.300883822142845	10.89014763882137	7.4704310189848595	30.805566019867843	30.170774233448295	23.333455903754142	25.09533758212258	20.53639163119509	21.20596686644287	22.8860815566346	22.95368499053862	23.53213024787337	25.130987535417407	25.325314996990603	26.245602093454306	23.268759065771903	21.71378663520331	19.68186754533118	31.37539713919196	28.213724831391204	27.365245382032544	20.92115276367893	25.108355281097325	28.585902019957768	38.28079474880053	28.330909775126504	34.99874999613936	ENSORLG00000002140	M zygotic paternal	NA	pannexin-1 [Source:NCBI gene;Acc:101166974]
IGDB01967	0	0	0	0	0	0	0	0	0	0	0	0	0	0	0	0	0.097034348992047	0	0	0	0	0	0	0	0	0	0	0	0	0	0	0	0	0	0	0	0	0	0	0	0	0	0.745087961347061	0	0	ENSORLG00000027744	NA	NA	NA
IGDB01968	0	0	0	0	0	0	0	0	0	0	0	0	0	0	0	0	0.8524068205676143	1.3455842571751784	6.704454958308222	6.437880624000647	10.75249667682417	9.74613670588269	6.615175915605192	4.599137556773781	4.772633859083405	3.8335278979900984	6.409588187314532	5.196755900800587	5.548116438653191	6.440061899777805	4.977985936979064	6.489455287719685	6.27508839966172	17.271758576152717	11.180128320052141	65.40985561872998	17.26214049428313	12.805155048985569	22.141406946583253	37.84014509028066	22.92265833945447	22.22202705703115	16.95825419556288	5.722668209190985	6.4921879470628765	ENSORLG00000002222	NA	bicra	BRD4 interacting chromatin remodeling complex associated protein [Source:NCBI gene;Acc:101167222]
IGDB01969	0	0	0	0	0	0	0	0	0	0	0	0	0	0	0	0	0.2579203162327467	0	0	0	0.23276920014406427	3.053056783391109	0	0.4998407085600182	0	0.1038932609145598	0.02480635746370751	0.08813612941557775	0	0	0.0842916043399274	0.05391399565703114	0.04794445370739376	8.09672766208575	0	0	3.1220696451308596	0.2865228013965117	0.15763582374898358	5.883605177382166	0	0	1.3863268752317597	0.2987787455758658	0.3231161092436795	ENSORLG00000002291	NA	spred3	sprouty related EVH1 domain containing 3 [Source:NCBI gene;Acc:101167469]
IGDB01970	0	0	0	0	0	0	0	0	0	0	0	0	0	0	0	0	0	0.5653632162229778	0	0	0	2.1679174363299634	0	0	0	0	0	0	0	0	0	0	0	0	0	0	0.7389740513984007	0	0	3.133376929455734	1.2324319304317346	0	3.375100434181389	0	0.6883157735544165	ENSORLG00000029561	NA	NA	NA
IGDB01971	0	0	0	0	0	0	0	0	0	0	0	0	0	0	0.065012922076969	0.47851200818774814	1.2831313131615771	3.006118845661555	5.664013485245102	3.684353746620809	5.893426860264329	18.985867499937346	18.637003592978	16.873794046394355	117.66881633303667	124.93475467873833	127.61863246011383	121.5839764699908	118.99456113305367	119.29443117746732	125.45670424789013	110.38825467284097	106.11988970085389	110.41178612341606	114.20011604751659	123.67147490493576	117.56881571981211	121.9248488870118	128.0666809572381	114.33760924400613	129.26154533313908	154.2837614957618	27.358703939515337	23.88854688447774	22.748638296475896	ENSORLG00000002334	M zygotic paternal	st14a	suppressor of tumorigenicity 14 protein homolog [Source:NCBI gene;Acc:101167722]
IGDB01972	0	0	0	0	0	0	0	0	0	0	0	0	0	0	0	0	0	0	0	0	0	0	0	0.301278128519936	0.027503642137745615	0.03131074228062155	0	0	0.06720273974576915	0	0.07620992959528101	0.06499313655094946	0.05779687423814488	0	0	0	0.20909134621079045	0	0	0.8865832286342582	0	0	0.23874461222426127	0	0	ENSORLG00000002476	NA	cxcr5	C-X-C motif chemokine receptor 5 [Source:NCBI gene;Acc:101168226]
IGDB01973	0	0	0	0	0	0	0	0	0	0.06194992931581349	0	0	0	0	0	1.46601473520698	2.339953981491074	2.4880588045814096	10.797303049434646	11.036896729535666	7.672776031699592	8.46343825229725	8.857984669811641	7.331179806449468	88.83941879679502	82.03416439963603	84.11730091574209	90.09776363828016	85.87770930432183	88.03632576701577	89.91270659941354	98.62468133464523	95.26586240253076	75.46449589984047	93.29981276586517	106.82407765579708	74.69311646563288	107.87704690310375	81.42228687544647	116.98758821636686	129.64403741266426	95.27931395705873	23.956761151428537	17.799853784926345	14.510606783106356	ENSORLG00000002506	M zygotic paternal	ddx6	DEAD-box helicase 6 [Source:NCBI gene;Acc:101169303]
IGDB01974	0	0	0	0	0	0	0	0	0	0	0	0	0	0	0	0	0	0	0	0	0	0	0	0	0	0	0	0	0	0	0	0	0.2267960677825244	0	0	0	0	0	0	0	0	0	0	0	0	-	NA	NA	NA
IGDB01975	0	0	0	0	0	0	0	0	0	0	0	0	0	0	0	0	0.3302064413460704	0	0	0	0.3725079239453101	0	0.31672525975268867	0	0.03651188313642681	0.04156591906407554	0.119095198768546	0	0.04460679367038823	0	0.03372363108956465	0.043140137486762056	0.03836351395326283	0	0	0	0	0	0	1.1769649660393429	1.8517136467183277	2.4595420526390357	1.2677616058741037	0.478145090349437	0.2585464721560122	ENSORLG00000024498	NA	NA	trichohyalin-like [Source:NCBI gene;Acc:105355454]
IGDB01976	0	0	0	0	0	0	0	0	0	0	0	0	0	0	0	0	0	0	0	0	0	0	0	0	0	0	0	0	0	0	0	0	0	0	0	0	0	0	0	0	0	0	0	0	0	ENSORLG00000024717	M unexpressed	NA	NA
IGDB01977	0	0	0	0	0	0	0	0	0	0	0	0	0	0	0	0	0	0	0	0	0	0	0.7511714125108014	0	0	0	0	0	0.0528965517861241	0	0.0399908545663864	0.05115733117899218	0.045493016546347076	0	0	0	0	0	0	0	0	0	0.37584083006002195	0	0	ENSORLG00000002535	NA	ttc36	tetratricopeptide repeat domain 36 [Source:NCBI gene;Acc:101170288]
IGDB01978	0	0	0	0	0	0	0	0	0	0	0	0	0	0	0	0	0	0	0	0	0	0	0	0	0	0.014332665730171579	0.013688711909922944	0	0	0	0.005814252908365256	0.007437742074200863	0	0	0	0	0	0	0	0	0	0	0	0.0824364516027764	0	ENSORLG00000002543	NA	FBXO40	F-box protein 40 [Source:NCBI gene;Acc:101168725]
IGDB01979	0	0	0	0	0	0	0	0	0	0	0	0	0	0	0	0	0	0	0	0	0	0	0	0	0	0	0	0	0	0	0	0	0	0	0	0	0	0	0	0	0	0	0	0	0	ENSORLG00000023862	M unexpressed	NA	NA
IGDB01980	0	0	0	0	0	0	0	0	0	0	0	0	0	0	0	0	0	0	0	0	0	0	0.6919758392422871	0	0.07977052728719336	0.1816249941712866	0.20237553703785535	0.13695871962324077	0.17866960290802242	0.08778268854095886	0.12279800451091476	0.0942518221178171	0.12572390714031242	0.47182018079183263	0	0	0.10107344362423776	0	0	0	0.16856632381810863	0	0.2308152923738178	0.1741071796381102	0	ENSORLG00000002690	NA	trpc6b	short transient receptor potential channel 6 [Source:NCBI gene;Acc:101169223]
IGDB01981	0	0	0	0	0	0	0	0	0	0	0	0	0	0	0	0	0	0	0	0	0	8.50274111391752	0	2.088079150477998	0	0	0	0.24545848451957436	0	0	0.1760636324416232	0	0	2.7059193745152372	0	0	1.4491569059890714	0	0	0	0	0	4.964027586636913	0	0	ENSORLG00000022763	NA	NA	NA
IGDB01982	0	0	0	0	0	0	0	0	0	0	0	0	0	0	0	0	0.2048502923165437	0.2634871779310792	0	2.195955696717067	0.46218575748769963	2.02071316596188	12.575165868699344	5.95489239210392	0.045301780928529566	0	0	0.11666853893831623	0	0.09970379439220019	0.04184228301853392	0.10705145228196512	0	0	0	0	0	0	0	0	0.5743741404172592	0	3.53916781639854	6.525795029398798	3.5286805551663143	ENSORLG00000002825	NA	FAM181B	family with sequence similarity 181 member B [Source:NCBI gene;Acc:101170203]
IGDB01983	0	0	0	0	0	0	0	0	0	0	0	0	0	0	0	0	0	0.6231375594866397	0	0	0	0	0	0	0.21427411709260696	2.9272115848919764	0.8154109229554464	4.828544640731773	0.2617800154087017	1.0610812571082324	1.3853766114749624	2.1519686101060724	1.6885546652421524	1.5208451958954254	6.354200335849143	0	6.515917183133343	0	2.9609453998592534	6.907152063471764	2.716747759053897	0	0.9300003021193243	0	0	ENSORLG00000002868	NA	thrsp	thyroid hormone responsive [Source:NCBI gene;Acc:101172671]
IGDB01984	0	0	0	0	0	0	0	0	0	0	0	0	0	0	0	0	0	0	0	0	0	0	0	0	66.0499965937961	54.349845624224585	67.02677786693769	44.2664998529643	54.928336180519544	51.941478823835574	56.5108661095787	47.37195792085822	54.78915532219931	16.449141460868944	13.745138621231566	12.458904671039782	14.682247600152435	26.194216106617937	20.81622535716841	7.470630258123407	21.548099331022225	26.01936592528664	0	0	0.5470299042458785	ENSORLG00000002874	NA	guca1c	guanylyl cyclase-activating protein 3 [Source:NCBI gene;Acc:101172917]
IGDB01985	0	0	0	0	0	0	0	0	0	0	0	0	0	0	0	0	0	0	0	0	0	0	0.2646142454185954	0	0.4880729456186295	0.46881519105106606	0.7130861121971203	0.6874027874405122	0.6521831523474496	0.8224267958627832	0.8170767396788597	0.7749086421158665	0.7532111873567175	0.4330220821011568	0.9045986622909586	0.8199486967431794	0.8116684159973426	0.38308902438189646	0.6322905573305263	0.9833181496663993	2.1271937337517612	1.5411539914180865	0	0	0	ENSORLG00000002888	NA	mlnr	growth hormone secretagogue receptor type 1-like [Source:NCBI gene;Acc:101173159]
IGDB01986	0	0	0	0	0	0	0	0	0	0	0	0	0	0	0	0	0	0	0	0	0	0.8400911879020303	0.32674992580131945	0.8252288858176519	9.793555240597083	15.008532452477574	16.668641446806575	15.424199620050382	16.658748611008324	15.17101123294012	16.07344994134723	11.526941406792195	16.226880333045628	11.763457879629117	8.936103808499563	6.074915023518115	12.599855254467855	24.59831338593149	15.875505158227405	6.071085325249989	11.461933231525936	8.88086142360083	0.653943753928216	0.9865577056653909	1.3336486117200628	ENSORLG00000003117	NA	slc25a15a	mitochondrial ornithine transporter 1 [Source:NCBI gene;Acc:101171685]
IGDB01987	0	0	0	0	0	0	0	0	0	0	0	0	0	0	0	0	0	0	0	0	0	0.49103329932873674	0	0.2411731418802088	0	0	0	0.014175227481005422	0.026897896583244103	0	0.010167674773503742	0.02601350290451752	0.046266397827634975	0	0	0	0	0	0.07605928495888457	0	0.13957291612139397	0	0	0	0	ENSORLG00000022459	NA	STOML3	erythrocyte band 7 integral membrane protein-like [Source:NCBI gene;Acc:101171931]
IGDB01988	0	0	0	0	0	0	0	0	0	0	0	0	0	0	0	0	0	0	0	0	0.43031087766096165	0	0	0	0.3374201613987029	0.4801580305677692	0.2751509764652615	0.05431121640231962	0.41222830012634637	0.3713106825640558	0.19478304163800272	0.09966859350389853	0.04431647301497602	0.2993617698817145	0	0	0	0	0	0	0	0	0	0	0	ENSORLG00000003169	NA	NA	NA
IGDB01989	0	0	0	0	0	0.1939126499370032	0	0	0	0	0	0	0	0	0	0.5350320832670524	0.40991144442960464	0.13181139318013843	2.5332103544405524	2.746357356161848	2.7745417783512756	1.0108765812223093	6.290818952329264	5.213212536782692	39.8180971059529	27.037913697404168	32.352826755124326	21.50724169531857	33.61198811328702	26.85906303054771	34.056215865137595	30.364706426889214	28.288461461261118	26.540431538766928	13.440948728944917	34.11290419450934	20.15767560379137	31.30663445006661	20.512128316240613	15.3411295573404	22.41212034476321	18.319347702414888	5.311483969438055	6.232373936278869	8.023856032427965	ENSORLG00000003293	NA	rwdd2b	RWD domain containing 2B [Source:NCBI gene;Acc:101174363]
IGDB01990	0	0	0	0	0	0	0	0	0	0	0	0	0	0	0	0	0.13426465551697941	0	0	0.7196456295377576	0	3.6421890037869886	4.507408366203975	1.7888769795565047	0.014846032050752102	0	0	0	0	0	0.17825997579979588	0.1403290783790561	0.20278596485477232	0	0	0	0	0	0	0.47856363757365056	0.18823050050086845	0	2.4485409168070817	0.972088636145349	1.3666525928732163	ENSORLG00000003362	NA	grik1b	glutamate ionotropic receptor kainate type subunit 1 [Source:NCBI gene;Acc:101173645]
IGDB01991	0	0	0	0	0	0	0	0	0	0	0	0	0	0	0	0	0.12023821505536259	0	0	1.2889305176382782	0	8.302495399278158	4.151855035453723	1.7476314629000638	0	0	0	0	0.19491229408147903	0	0	0	0	0	0	0	0	0	0	0	0	0	0	0	0	ENSORLG00000003370	NA	cldn17	claudin 17 [Source:ZFIN;Acc:ZDB-GENE-070821-2]
IGDB01992	0	0	0	0	0	0	0	0	0	0	0	0	0	0	0	0	0	0	0	0	0	1.4812467551394775	2.880623403180562	0	0	0	0.07221156848409578	0	0	0	0.3680606252852034	0.7847210529266221	0.8374008656585517	0	0	0	0	0	0	4.281809197717791	0.842068875543855	2.236959061449983	1.1530320487814247	2.609244248694213	2.8217832164719523	ENSORLG00000003377	NA	NA	NA
IGDB01993	0	0	0	0	0	0	0	0	0	0	0	0	0	0	0	0	0	0	0	0	0	0.288334292030967	0	0	0	0	0	0	0	0	0	0	0	0	0	0	0	0	0	0	0	0	0	0	0	ENSORLG00000025024	NA	NA	NA
IGDB01994	0	0	0	0	0	0	0	0	0	0	0	0.03538862989016622	0	0	0	0.772584283311942	0.9829943212786009	1.9849236858772328	20.379985245614368	11.217349229413413	13.354759078230419	24.919197056920712	20.722689131197622	15.619027131004074	53.65904808745385	47.850656018256124	50.737968594464995	52.2582651078068	47.81594440915588	51.53759948396177	42.47128105836408	42.2391457077918	38.74116994018017	93.90278547095478	84.28911845868302	81.67930390027674	101.7522313670868	78.73004119103447	87.11408494919277	79.41758230660334	86.5384680060453	88.3343522871739	48.49400131483125	51.60951600642084	49.72228285604272	ENSORLG00000003429	NA	urb1	URB1 ribosome biogenesis homolog [Source:NCBI gene;Acc:101174850]
IGDB01995	0	0	0	0	0	0	0	0	0	0	0	0	0	0	0	0	0.08296436838820019	0	0	0	0	1.6367776644291225	2.864779974463069	1.6078209458680588	0.4770277531774163	0.8772487218473143	0.9974222896865728	0.4252568244301626	0.7621070698585829	0.3230402938307286	0.7456294833902744	0.21677919087097935	0.6168853043684663	3.9066710969563743	0	0	1.952738930820274	0.4608241722460563	0.7605928495888457	0	0.46524305373797986	0	0.6370502069517372	1.4416074474035525	1.818874431617546	ENSORLG00000022038	NA	NA	NA
IGDB01996	0	0	0	0	0	0	0	0	0	0	0	0	0	0	0	0	0	0	0	0.2551768076682461	0.3222444414204508	20.350467494296893	17.74837783387231	11.763605868389876	0.02105682524708571	0.04794309242809446	0.03815754356017812	0.01807632419670732	0.09861347276872788	0.08110121348264884	0.1653148683984031	0.1326902196452635	0.1290606458888359	0.3238174815361942	0	0	0.21344081950010393	0	0.07274339838261057	0.11312821782445584	0.1779841123728623	0	14.318016925192467	9.743230376968299	10.288365091571082	ENSORLG00000003448	NA	dchs1a	protocadherin-16 [Source:NCBI gene;Acc:101175097]
IGDB01997	0	0	0	0.05302405151814243	0	0	0	0	0	0	0	0	0	0	0	0.09234032135262772	0.044216220494688326	0	0.43720267531337653	0	0.03990447293285166	76.41591227784214	77.96842993209134	43.14467114467406	1.0599602698477373	0.926161633095152	0.9440870420056955	0.8662778918930297	0.8887917506632446	0.8091789204145092	0.7297460665296698	0.8826752628820123	0.8835739503412257	1.887750112581513	2.551726747057557	1.261605198524192	1.4570089730760616	1.4735894653453567	1.324180125416715	0.7564859206129584	1.239766531545514	1.712591059747504	27.365205194693562	18.132138439540153	19.71989841349683	ENSORLG00000003520	NA	frem2b	FRAS1-related extracellular matrix protein 2 [Source:NCBI gene;Acc:101175584]
IGDB01998	0	0	0	0	0	0	0	0	0	0	0	0	0	0	0	0	0	0	0	0	0	3.40168548201411	3.8369065585696336	3.8427310448526515	1.4642188368558886	1.6148078802870054	2.023174550884853	1.5712063712925997	1.751577609161722	1.7959115746391385	1.0283896895958062	1.405648234535758	0.8333400370755174	0.9742996847276029	2.713795986872876	0	2.8988157714190814	1.5323560975275858	1.6861081528814037	2.4582953741659987	1.1602874911373242	1.5411539914180865	2.9127338869978976	1.7976400452555557	2.4840879960732476	ENSORLG00000003541	NA	TRPC4 (1 of many)	short transient receptor potential channel 4 [Source:NCBI gene;Acc:101154885]
IGDB01999	0	0	0	0	0	0	0	0	0	0	0	0	0	0	0	0	0	0	0	0	0	0	0	0	0.01317968604086523	0	0	0	0	0	0.02434642268423524	0.0467168564582775	0.0553922751602933	0	0	0	0	0	0	0	0	0	0	0	0	ENSORLG00000029361	NA	NA	NA
IGDB02000	0	0	0	0.08610194316908229	0	0	0	0	0	0	0	0	0	0	0	0	0.01435990798584166	0	0	0	0.32399001606666955	2.691369591012837	2.699633996801584	2.8524733353782086	6.598965956147328	2.9138590583706714	3.4458760540275195	5.013364745914509	2.7080242052653087	4.060718535604788	1.1556509045897807	2.919155525705269	1.0210239243658086	5.995525814454901	9.793882127345151	4.438698188009269	6.083825314541745	3.8285694968084294	6.714017365474882	1.842604607152896	2.0131676925053217	2.3531144432647806	0.6615839449087707	0.3326946366429661	0.5396919868803993	ENSORLG00000003788	NA	nbeab	neurobeachin [Source:NCBI gene;Acc:101155372]
IGDB02001	0	0	0	0	0	0	0	0	0	0	0	0	0	0	0	0	0.553095789254668	0.7114153804139137	0	0.9881800635226801	0.41596718173892966	1.8186418493656917	1.061029620171507	3.126318505854558	0.203858014178383	0.2784916577293061	0.26597927724975273	0.42000674017793843	0.3984873567888016	0.08973341495298016	0.6778449849002495	0.481731535268843	1.1566599456908744	1.1575321768759628	0	0	0	0.51202685805117365	0.8451031662098286	9.199942817874195	17.575848696768126	4.119732938170385	10.617503449195619	13.348217105588448	9.527437498949048	ENSORLG00000003801	M zygotic	mab21l1	mab-21 like 1 [Source:NCBI gene;Acc:101155620]
IGDB02002	0	0	0	0	0	0	0	0	0	0	0	0	0	0	0	0	0.2729465169728314	0.3510754447553242	0	2.1944505865753823	2.7712138495561316	10.096640836094654	14.66097131093734	11.901621806288576	7.152775505016987	8.005442169408566	7.4488781826078805	6.0237430008384925	6.821262327484797	6.775211097477926	6.299916377825485	6.525662825944765	5.612852923571892	2.5705306738026863	7.159907712224807	3.2449511823133093	3.4416234950323044	3.790191958158105	2.9193419860846714	7.782973264117602	3.8265364255351324	8.13216645780035	13.361025587884274	19.366350904119003	14.532473672769191	ENSORLG00000003813	NA	hdac12	uncharacterized protein SYNPCC7002_A1628 [Source:NCBI gene;Acc:101155869]
IGDB02003	0	0	0	0	0	0	0	0	0	0	0	0	0	0	0	0.4723159190312961	3.247710122820231	3.281367079492073	21.468180872016692	16.486129910292053	16.165456091422577	13.564209268145023	12.668722588871969	9.511053482599785	30.785320235812037	27.72668511655534	31.344709192658275	30.00691498387118	34.02260067594347	31.984071254698943	26.59763938024768	23.652077243307797	19.397833673485486	31.494762355472016	28.951595932771262	29.68400549519883	36.593417544390825	36.329945646585955	37.12771274867132	26.82774264434685	26.684363064008437	25.740375904461214	30.078263292332814	24.417594565744864	24.678231400359042	ENSORLG00000030193	M zygotic paternal	brca2	BRCA2, DNA repair associated [Source:NCBI gene;Acc:101156345]
IGDB02004	0	0	0	0	0	0	0	0	0	0	0	0	0	0	0	0	0.16931503752693916	0	0	0.24200328086269712	0.05093475694762404	3.3403625804675965	1.2992199430671512	1.7500091927815604	4.912562104935401	8.388850751192976	11.5999533771984	4.680075104839886	14.174764548630227	9.290155388907518	6.0176034373797656	4.370976338378114	4.595166042744698	5.386068088320806	7.9946214429612175	16.64012437923454	3.7195027253719504	5.203864802234377	10.41719004879054	3.3795708310558275	6.772926088430456	11.26620844315983	1.9068169459779887	1.1768224060437165	1.9443749997855202	ENSORLG00000003920	NA	frya	protein furry homolog [Source:NCBI gene;Acc:101156597]
IGDB02005	0	0	0	0	0	0	0	0	0	0	0	0	0	0	0	0	0.14491592731563352	0.3727940858064177	3.5822618039868948	3.8836771055476502	3.5965721390527543	15.009751507865316	11.953958166124401	9.829473031507781	43.10395216819784	45.750463597277275	47.005158734923555	46.012747136305805	34.689281474169256	46.8690557315544	37.44427536676051	38.77412951124591	32.09015802746443	45.26506831407967	55.12060684351233	49.96256531108384	41.174407898768095	38.636786493992496	43.84203325140945	27.892527819631066	29.661784212115744	41.01742838003702	19.75133829413683	13.010139991123765	10.438954941285976	ENSORLG00000003936	NA	b3glcta	beta-1,3-glucosyltransferase [Source:NCBI gene;Acc:101156344]
IGDB02006	0	0	0	0	0	0	0	0	0	0	0	0	0	0	0	0	0	0	0	0.8449995792592987	0	0	0	0	0.24404854904015447	0.5159702922300684	1.0613899899752604	0.4938321529408065	0.8518732092872241	0.38365830621226665	0.2576132959240853	0.20596597707456468	0.3663214396487329	0	0	0	0.26504770014526957	0	0.4817690258678357	2.2476955645976995	0.44203615557052717	1.174270671212461	0	0	0	ENSORLG00000003946	NA	NA	NA
IGDB02007	0	0	0	0	0	0	0	0	0	0	0	0	0	0	0	0	0.08433480903501925	0	0	0	0	0	0.16178342366020435	0	0.018650288463587773	0	0.040555925374803466	0.02401563317408796	0	0.04104705131267199	0.10335628740537477	0.11018002077305175	0.25474933153716844	0	0	0	0	0	0.12885944084520892	0	0	0.6281676652864627	0	0	0.13206566938591727	ENSORLG00000023096	NA	NA	NA
IGDB02008	0	0	0	0	0	0	0	0	0	0	0	0	0	0	0	0	0	0	0	0	0	0	0	0	0	0	0	0	0	0	0	0.054880807815437804	0	0	0	0	0	0	0	0	0.5889152578961769	0	0	0	0	ENSORLG00000003957	NA	NA	olfactory receptor 1-like [Source:NCBI gene;Acc:101156838]
IGDB02009	0	0	0	0	0	0	0	0	0	0	0	0	0	0	0	0	0	0	0	0	0	0	0	0	0	0	0	0	0	0	0	0	0	0	0	0	0	0	0	0	0	0	0.38963315409892185	0	0	ENSORLG00000003962	NA	NA	olfactory receptor 52Z1-like [Source:NCBI gene;Acc:101157074]
IGDB02010	0	0	0	0	0	0	0	0	0	0	0	0	0	0	0	0	0	0	0	0.19557164533708896	0	0	0	0	0	0	0.00877336813358173	0	0	0	0	0.009533994100977652	0.008478357674113063	0	0	0	0	0	0.0557517206955357	0	0	0	0	0	0	ENSORLG00000022606	NA	NA	NA
IGDB02011	0	0	0	0	0	0	0	0	0	0	0	0	0	0	0	0	0	0	0	0	0	0	0	0	0	0	0	0	0	0	0	0	0	0.32454173183438206	0	0	0	0	0	0	0	0	0	0.5987985243628463	0	ENSORLG00000003966	NA	NA	NA
IGDB02012	0	0	0	0	0	0	0	0	0	0	0	0	0	0	0	0	0	0	0	0	0	0	0	0	0	0	0	0	0	0	0	0	0	0	0	0	0	0	0	0	0	0	0	0	0	ENSORLG00000003979	M unexpressed	zgc:152857	olfactory receptor 52E4-like [Source:NCBI gene;Acc:101157553]
IGDB02013	0	0	0	0	0	0	0	0	0	0	0	0	0	0	0	0	0	0	0	0	0	0	0	0	0	0	0	0	0	0	0	0	0	0	0	0	0	0	0	0	0	0	0	0	0	ENSORLG00000027317	M unexpressed	NA	NA
IGDB02014	0	0	0	0	0	0	0	0	0	0	0	0	0	0	0	0	0	0	0	0	0	0	0	0	0	0	0	0	0	0	0	0	0	0	0	0	0	0	0	0	0	0	0	0	0	ENSORLG00000003986	M unexpressed	NA	olfactory receptor 52J3-like [Source:NCBI gene;Acc:101158295]
IGDB02015	0	0	0	0	0	0	0	0	0	0	0	0	0	0	0	0	0	0	0	0	0	0	0	0	0.1747354407243283	0.26523015021838675	0.18998519803553768	0.3000048144128131	0	0	0	0.20645637225807556	0.06119893892544309	0	0	0	0	0	0	0	0	0	0	0	0	ENSORLG00000024364	NA	NA	NA
IGDB02016	0	0	0	0	0	0	0	0	0	0	0	0	0	0	0	0	0	0.16417278009551856	0	0	0	0	0.4897059785406955	0	0	0	0	0	0	0	0	0	0	0	0	0	0	0	0	0	0	0	0	0	0	ENSORLG00000004000	NA	NA	neuronal acetylcholine receptor subunit alpha-9-like [Source:NCBI gene;Acc:101158786]
IGDB02017	0	0	0	0	0	0	0	0	0	0	0	0	0	0	0	0	0	0	0	0	0	0.24570092535838717	1.337900746976331	0.4827083149966651	0	0	0.011978051014499749	0	0.013459042573552217	0	0	0	0	0	0	0	0	0	0	0	0.13967767437717685	0	0.09562925298249744	0	0.0780102690568303	ENSORLG00000004017	NA	NA	post-GPI attachment to proteins factor 2 [Source:NCBI gene;Acc:101159033]
IGDB02018	0	0	0	0	0	0	0	0	0	0	0	0	0	0	0	0	0.11098912158956548	0	0	0	0	0	0	0	0	0	0	0	0	0	0	0	0	0	0	0	0	0	0	1.5824077469826614	0	0	0	0	0	ENSORLG00000004229	NA	NA	mu-type opioid receptor-like [Source:NCBI gene;Acc:101158042]
IGDB02019	0	0	0	0	0	0	0	0	0	0	0	0	0	0	0	0	0	0	0	0	0	0	0	0	0	0	0	0	0	0	0	0	0	0	0	0	0	0	0	0	0	0	0	0	0	ENSORLG00000021903	M unexpressed	NA	NA
IGDB02020	0	0	0	0	0	0	0	0	0	0	0	0	0	0	0	0	0.10988658064662277	0	0	0	0	0	0	0	0	0	0	0	0	0	0	0.05742495122410048	0	0	0	0	0	0	0	0	0	0	0	0	0	ENSORLG00000027742	NA	NA	NA
IGDB02021	0	0	0	0	0	0	0	0	0	0	0	0	0	0	0	0	0	0	0	0	0	0	0.4345513802750199	0	0	0	0	0	0	0	0	0	0	0	0	0	0	0	0	0	0	0	0	0	0	ENSORLG00000024370	NA	NA	olfactory receptor 52A1-like [Source:NCBI gene;Acc:101160500]
IGDB02022	0	0	0	0	0	0	0	0	0	0	0	0	0	0	0	0	0	0	0	0	0	0	0	0	0	0	0	0	0	0	0	0	0	0	0	0	0	0	0	0	0	0	0	0	0.3559441157764277	ENSORLG00000024218	NA	NA	NA
IGDB02023	0	0	0	0	0	0	0	0	0	0	0	0	0	0	0	0	0	0	0	0	0	0	0	0	0	0	0	0	0	0	0	0	0	0	0	0	0	0	0	0	0	0	0.4261205397670482	0	0	ENSORLG00000027789	NA	NA	mu-type opioid receptor-like [Source:NCBI gene;Acc:101159032]
IGDB02024	0	0	0	0	0	0	0	0	0	0	0	0	0	0	0	0	0	0	0	0	0	0	0	0	0	0	0	0	0	0	0	0	0	0	0	0	0	0	0	0	0	0	0	0	0	ENSORLG00000022453	M unexpressed	NA	NA
IGDB02025	0	0	0	0	0	0	0	0	0	0	0	0	0	0	0	0	0	0	0	0	0	0	0	0	0	0	0	0	0	0	0.04249811817556424	0	0	0	0	0	0	0	0	0	0.5833768698908839	0	0	0	0	ENSORLG00000030250	NA	NA	NA
IGDB02026	0	0	0	0	0	0	0	0	0	0	0	0	0	0	0	0	0	0	0	0	0	0	0	0	0	0	0	0	0	0	0	0	0	0	0	0	0	0	0	0	0	0	0	0	0	ENSORLG00000004246	M unexpressed	NA	mu-type opioid receptor-like [Source:NCBI gene;Acc:101161497]
IGDB02027	0	0	0	0	0	0	0	0	0	0	0	0	0	0	0	0	0	0	0	0	0	1.01035658298094	0	0	0	0	0	0	0	0	0	0	0	0.32153671579887855	2.686806932133743	0	0	0	0	0	0.5743741404172592	0	0.3932408684887267	1.1865081871634178	0.3207891413787559	ENSORLG00000022110	NA	NA	NA
IGDB02028	0	0	0	0	0	0	0	0	0	0	0	0	0	0	0	0	0	0	0	0	0	0.850274111391752	1.4881973893314644	1.6704633203823986	0.019062048079017634	0.06510194596269495	0.12435394780507922	0.04909169690391488	0.18630577719995917	0.06292992736962245	0.2112763589299479	0	0.02002874364832683	0	0	0	0.14491569059890716	0	0	0	0	0	0	0	0.13498140494378819	ENSORLG00000004253	NA	diabloa (1 of many)	diablo homolog, mitochondrial [Source:NCBI gene;Acc:101159282]
IGDB02029	0	0	0	0	0	0	0	0	0	0	0	0	0	0	0	0	0	0	0	0	0	0	0.42966328825842803	0	42.54739188156794	24.41579280474929	19.710590309576727	20.728679106082165	51.798873960083135	24.74583128219642	30.1484709819526	6.905721805923662	0.15612957647120915	31.288524421067923	76.37906050493132	53.25516057362337	26.7352333128535	60.95941806089563	51.675824651480625	36.722895644543634	49.611970184882445	26.692532872735004	0.4299551452992602	0.6486422710477177	1.402956334848822	ENSORLG00000004262	NA	NA	olfactory receptor 52A5 [Source:NCBI gene;Acc:101159522]
IGDB02030	0	0	0	0	0	0	0	0	0	0	0	0	0	0	0	0	0	0	0	0	0	0.2778909447248086	0.21616902278536645	0	0.5731559787426185	0.41135440106026544	0.3115886269988614	0.16044400091686947	0.4262258654956621	0.315361916727791	0.33374371073187153	0.13249661920806888	0.26183586772855105	0.3537449776530956	0.7389859473780414	0.6698335844645045	1.136690136785995	0.7823839936265811	0.25826582328993064	0	0.4739318034682308	0	0.21631585974592096	0	0	ENSORLG00000004276	NA	p4ha3	prolyl 4-hydroxylase subunit alpha 3 [Source:NCBI gene;Acc:101161986]
IGDB02031	0	0	0	0	0	0	0	0	0	0	0	0	0	0	0	0	1.883907055103236	0.5591911287096266	0	0	0.3269611035502504	1.4295001436062205	0.2779990271191721	0.7021052165362701	0.03204754808044449	0	0	0.04126703779040879	0	0	0.4144030475372704	0.22719216510495652	0.3030550076045959	0	0	0	0	0	0.22142441036065377	4.132226343649046	0	0	0.27818786329770184	0	0.6808014092143029	ENSORLG00000004332	NA	camkk1b	calcium/calmodulin-dependent protein kinase kinase 1-like [Source:NCBI gene;Acc:101160011]
IGDB02032	0	0	0	0	0	0	0	0	0	0	0	0	0	0	0	0	0.4498068165625312	0	0	0	0	0	0.575257022984552	0	0.39789154574575963	0.30197890597153676	0.07210281612192093	0.17078587326512557	0.2430532823787118	0.2919038799675258	0.18375315855729654	0	0.41806985988826784	0	0	0	0	0	0	0	0	0	0	0	0	ENSORLG00000004343	NA	NA	RIMS-binding protein 2 [Source:NCBI gene;Acc:105355399]
IGDB02033	0	0	0	0	0	0	0	0	0	0	0	0	0	0	0	0.385882456491419	0.3325965770573727	0.9506664326243836	0	1.5846094559829165	1.500817003156049	28.433999515695223	20.27535443445775	24.171027582648986	51.42125446277717	51.672917606744974	55.446905012420615	50.239447657253066	49.32279477402594	47.16100503475336	40.32347337791907	39.76377318515336	38.40076671959607	43.04008840299376	41.684403316801	43.93451907011059	41.00565365387785	47.8271858054927	43.93030712547304	31.086030138664956	31.499752413440063	45.14273063652181	20.998536888386884	26.54184461440839	23.726965223136933	ENSORLG00000004364	NA	dhrs11b	dehydrogenase/reductase SDR family member 11 [Source:NCBI gene;Acc:101160498]
IGDB02034	0	0	0	0	0	0	0	0	0	0	0	0	0	0	0	0	0	0	0	0.8333428958390117	0.46771947556277355	0.25561337809929036	0.49709872886744205	0.2510912461012064	0	0.013047500882684826	0.012461288366724492	0	0.014002028413974027	0.03783657788230813	0.08468651555234767	0.027083292977113503	0.08429588360058429	0	0	0	0	0	0	0	0	0	0	0.15008927094258745	0.16231496377936008	ENSORLG00000026777	NA	proca1	protein interacting with cyclin A1 [Source:NCBI gene;Acc:101162698]
IGDB02035	0	0	0	0	0	0	0	0	0	0	0	0	0	0	0	0.9365471511602548	0.35876483627329814	0	0	0	0	0	0	0	0	0.0903216187230182	0	0	0	0	0.03664026945406754	0	0	0	0	0	0	0	0	0	0	0	0	0	0	ENSORLG00000004378	NA	zgc:174895	adenine phosphoribosyltransferase [Source:NCBI gene;Acc:101162942]
IGDB02036	0	0	0	0	0	0	0	0	0	0	0	0	0	0	0	0	0	0	0	0	0	0	1.6157811474692998	0	0	0	0	0	0	0	0	0	0	0	0	0	0	0	0	0	0	0	0	0	0	ENSORLG00000029403	NA	NA	NA
IGDB02037	0	0	0	0	0	0	0	0	0	0	0	0	0	0	0	7.533096650636832	0	0	0	0	0	7.116424627952707	2.7679033569691485	0	0	0	0	0	0	0.17556537708191772	0	0	0	29.441579281410355	9.462233108818833	8.576782201078112	6.064406617454266	0	0	0	0	0	2.769783508485814	0	0	ENSORLG00000024686	NA	NA	NA
IGDB02038	0	0	0	0	0	0	0	0	0	0	0	0	0	0	0	34.65224459292943	30.23590314592185	24.662399854349008	236.98651978819967	288.5485785486226	400.99236319632814	83.65752507082182	60.83236488983307	67.88577326998471	79.58616873524073	80.39125853119303	82.09893691109035	73.29117616105025	86.27251274477553	74.65820124087949	71.24903952395955	61.6616365144119	83.96494420570792	52.08894795941832	96.72504955681474	157.81279249983726	45.873866946254054	92.16483444921126	91.27114195066149	21.028440726569592	119.9293205191237	120.84549951966464	45.301348049901314	74.75001579129531	61.20656817506662	ENSORLG00000004569	M zygotic paternal	dynll2a	dynein light chain 2, cytoplasmic [Source:NCBI gene;Acc:101162462]
IGDB02039	0.10988109495437984	0	0	0	0	0.0633337163939481	0	0	0	0.06645897611254357	0	0	0	0	0	0.34949313759888484	0.3514375665460825	0.1722034203725056	0	0.5381918651560739	0.07551597853051674	18.32398595578745	12.777300720976088	10.378269342970828	59.52530650611399	48.12302140066769	54.04892060542631	60.43712721940183	56.870355223406335	58.132591454107654	45.64087866055537	45.738988129308	45.98641962595489	43.289251758508016	62.77616680767552	55.31008108289808	60.20980205972748	59.119349177708884	55.999271830545375	55.11614759271076	41.9492980374941	48.364792133437504	23.580174074764248	18.029180381042917	19.07846100738525	ENSORLG00000004656	NA	si:ch211-259g3.4	KIAA0100 ortholog [Source:NCBI gene;Acc:101164175]
IGDB02040	0	0	0	0	0	0	0	0	0	0	0	0	0	0	0	0	0.2654859788422406	0	0	0	0	0	0	0	0	0	0	0	0	0	0	0	0	8.334231673506933	0	0	8.034125886803412	0	0	0	0	0	1.0192803311227794	0	0	ENSORLG00000027649	NA	NA	NA
IGDB02041	0	0	0	0	0	0	0	0	0	0	0	0	0	0	0	0	0.7628907437995419	0	0	0	0	37.62707274549707	17.56186957525253	5.544210158165719	85.02988067247314	67.03006106726058	71.53925388096798	85.37723218444644	79.35394777432168	82.98793755306647	69.34276282312896	62.79121390745609	67.53830487482347	56.28001273776233	90.05435648393096	90.69700718381452	85.93333882755884	86.86800488316463	64.111274677987	70.69906796001845	51.33716455039778	73.87107337408966	38.076564093667045	24.30296079914035	38.22921629672346	ENSORLG00000029014	NA	NA	NA
IGDB02042	0	0	0	0	0	0	0	0	0	0	0	0	0	0	0	0	0.24777810369795975	0.2549622070174305	0	1.5936801422665423	0.4472320122230403	33.2406812885556	31.751667876909405	22.808808838845035	117.89710691157431	105.14758199145508	102.40135977182368	110.32546385913427	123.2831417314643	100.1923380218651	116.80932492407484	102.18943002610865	105.24511601408256	134.5652762117377	133.89365993902527	126.0774176019108	120.47189763063851	132.1228089665149	137.5048894826624	114.45793894725657	126.99815364355806	124.76085214449292	52.13093779137162	34.15655276078104	40.04291573837674	ENSORLG00000004701	NA	NA	nucleoredoxin [Source:NCBI gene;Acc:101162941]
IGDB02043	0	0	0	0	0	0	0	0	0	0	0	0	0	0	0	0	0	0	0	0	0	0	0	0	0	0	0	0	0	0	0	0	0	0	0	0	0	0	0	0	0	0	0	2.0233086981102493	0	ENSORLG00000022211	NA	NA	NA
IGDB02044	0	0	0	0	0	0	0	0	0	0	0	0	0	0	0	0.30792871379972836	0.3243867484372756	1.0620656153098713	10.205626193941336	11.696586296909448	14.238497488670234	6.108826591175043	7.467435952391886	7.429504370717332	18.977635277245916	22.881521333221247	21.215313915229096	21.24604592828419	23.105420643189547	22.433885334305188	20.37149057108392	23.162496958228573	25.22998767792535	27.124517331948283	29.395705226685994	23.84020265844698	30.738781409323877	29.81161114293208	30.09929049320787	34.47642755378042	31.58581395638181	31.63017706083424	20.26634840835799	15.201784694184383	17.82546201602165	ENSORLG00000004722	NA	si:dkey-243i1.1	KIAA0753 ortholog [Source:NCBI gene;Acc:101164912]
IGDB02045	0	0	0	0	0	0	0	0	0	0	0	0	0	0	0	0	0	0	0	0	0	0	0	0	0	0	0	0	0	0	0	0	0	7.7744698446893015	0	0	1.6654489815098283	0	0	0	0	0	3.8032848176223113	0	0	ENSORLG00000023786	NA	NA	NA
IGDB02046	0	0	0	0	0	0	0	0	0	0	0	0	0	0	0	0	0	0	0	0	0	0	0	0	0	0.0665717110109895	0	0.05020000878620778	0.02381398546546623	0.0429004374277196	0	0	0	0	0	0	0	0	0.13467779541192487	0	0	0	0.3384064844365138	0.2552647095889425	0.41408638170006734	ENSORLG00000004775	NA	slc47a4 (1 of many)	multidrug and toxin extrusion protein 1 [Source:NCBI gene;Acc:101165658]
IGDB02047	0	0	0	0	0	0	0	0	0	0	0	0	0	0	0	0	0	0	0	0	0	0	0.10696462146786406	0.13507316823310492	1.0234574287846683	0.4772805783543415	1.0859641171384473	0.6033700860019109	1.024394829269448	1.221238859343275	0.9339113205570506	1.0926982457792294	0.842149498402765	1.6628787643163507	1.462658268291234	0.6628932756923996	0.09374271780550981	1.8582660544226297	0.8519662274868056	0	1.0943829883503307	0.4153189184377874	0	0.16147941163859453	0.17463290138345042	ENSORLG00000004859	NA	rtn4rl1b	reticulon 4 receptor like 1 [Source:NCBI gene;Acc:101166650]
IGDB02048	0	0	0	0	0	0	0	0	0	0	0	0	0	0	0	0	0.034496618872432515	0	0	0	0	0	0	0	0	0	0	0	0	0	0	0	0.016031322878598396	0	0	0	0	0	0	0	0	0	0	0	0	ENSORLG00000028155	NA	NA	NA
IGDB02049	0	0	0	0	0	0	0	0	0	0	0	0	0	0	0	0	0	0	0	0	0	0	0	0	0	0	0	0	0	0	0	0	0	0	0	0	0	0	0	0	0	0	0	0	0	ENSORLG00000023407	M unexpressed	NA	NA
IGDB02050	0	0	0	0	0	0	0	0	0	0.0745267575671106	0	0	0.11232649471977696	0	0	0.9797995643618123	2.252001705542098	3.2345596560949295	24.123038772031634	19.71517020230734	12.702485097399924	39.060518815594136	30.384848236843606	22.912585015574972	101.26421092608386	112.54107744393713	109.16331023003615	110.10985372992863	99.8948837856881	108.18348464084306	100.99059739216949	106.71175310237706	98.57664366555291	85.60065001134949	75.81201810692473	92.367336609235565	97.61854183855543	85.68463025513854	76.79048637884745	89.3659182244131	89.13723653520881	91.13889870380328	46.97719904986232	42.71832059035598	44.96369269489449	ENSORLG00000004982	M zygotic paternal	paf1	PAF1 homolog, Paf1/RNA polymerase II complex component [Source:NCBI gene;Acc:101165083]
IGDB02051	0	0	0	0	0	0	0	0	0	0	0	0	0	0	0	0	0	0	0	0	0	0.8218130532698522	0	0	0.036847975784544545	0	0	0	0	0.040548990857413626	0.03403405781925938	0	0	0	0	0	0	0	0	0	0	0	0.31985784449459603	0.4825464259091389	0.26092639784113025	ENSORLG00000005007	NA	NA	glia maturation factor gamma [Source:NCBI gene;Acc:101165330]
IGDB02052	0	0	0	0	0	0	0	0	0	0	0	0	0	0	0	0	0	0	0	0	0	0	0	0	0	0	0	0	0	0	0	0	0	0	0	0	0	0	0.055225474647946686	0	0	0	0	0	0	ENSORLG00000025420	NA	NA	NA
IGDB02053	0	0	0	0	0	0	0	0	0	0	0	0	0	0	0	0	0.14640770892035326	0	0	0	0	0	0	0	0	0	0	0	0	0	0	0	0	0	0	0	0	0	0	0	0	0	0	0	0	ENSORLG00000024930	NA	NA	NA
IGDB02054	0	0	0	0	0	0	0	0	0	0	0	0	0	0	0	0.8383607562805507	1.525473870363681	2.0653994915242655	11.908131577446758	6.885383668416093	8.33276193096372	15.047794656848383	20.63873745043286	14.781579663625699	138.1723315841186	151.3152979665667	146.3315023707914	140.38047860221494	133.1879717912248	150.0183493567944	157.99254639989525	140.72465926088995	137.86640320412198	198.6101177033305	122.15437710159023	118.35959437487794	209.76195611714553	174.81587953592327	176.89917566243798	133.92912148232529	165.68655849249348	117.21304682149288	36.06526171613867	35.342634194409676	37.71859420405049	ENSORLG00000005061	M zygotic paternal	zgc:162339	NKAP domain containing 1 [Source:NCBI gene;Acc:101166069]
IGDB02055	0	0	0	0	0	0	0	0	0	0	0	0	0	0	0	0	0	0	0	0	0	0	0.16337496290065973	0.20630722145441296	0.5461790422640681	0.9433934684414476	1.1057821107218122	0.43653395151085983	1.2885219920116937	0.3730576532690193	0.8871709383211136	0.3560445222175195	0.712399624377613	0.4010269731691744	0	1.012485837253019	0.1431801733462256	0	0.6506354573044018	0	1.432741653940742	0	0	0	0.26672972234401254	ENSORLG00000005115	NA	tmprss5	transmembrane serine protease 5 [Source:NCBI gene;Acc:101167385]
IGDB02056	0	0	0	0	0	0	0	0	0	0	0	0	0	0	0	0	0	0	0	0	0.15296035283556145	0	0	0	0	0	0	0	0	0	0.027695402855985672	0	0	0	0	0	0	0	0	0	0	0	0	0	0	ENSORLG00000026935	NA	NA	NA
IGDB02057	0	0	0	0	0	0	0	0	0	0	0	0	0	0	0	0	0	0	0	0	0	0	0.6041927606164861	0.07629647006650073	0.013930190149487735	0.015858430367375862	0.015145925310014392	0.008968824726988562	0	0	0.02573280550080036	0	0.007318316644674941	0.04943588860431983	0	0	0	0	0	0	0	0	0	0.09121211309101883	0.049320949924098495	ENSORLG00000005159	NA	cadm1b	cell adhesion molecule 1 [Source:NCBI gene;Acc:101167886]
IGDB02058	0	0	0	0	0	0	0	0	0	0	0	0	0	0	0	0	0	0	0	0	0	0	0	0	0	0	0	0	0	0	0	0	0	0	0	0	0	0	0	0	0	0	0	0	0	ENSORLG00000022017	M unexpressed	NA	NA
IGDB02059	0	0	0	0	0	0	0	0	0	0	0	0	0	0	0	0	0	0	0	0	0	7.307043144772868	6.394598157283635	6.2805505697971045	0.819072378395289	0.932449746861516	0.8193111665282563	1.0336103371566454	1.440958745530934	1.063581324554296	0.9986109152548317	0.5419479771774484	0.9810954896485096	2.092859516226629	11.658822937651776	13.209776157910484	1.1208322944759224	2.8801510765378517	6.45145720633396	1.5841738270574188	5.192444796182811	7.724499259069471	15.64185775997569	7.722897039661888	8.815973010391165	ENSORLG00000005169	NA	arhgap32a	rho GTPase-activating protein 32 [Source:NCBI gene;Acc:101168137]
IGDB02060	0	0	0	0	0	0	0	0	0	0	0	0	0	0	0	0	0	0	0	0	0	0.8741135724588104	0.25498709163000166	0.42932468514500893	1.2835706206478696	1.5504809248747748	1.6512732165705613	1.6906813372983769	1.8195283848033394	1.800658513675957	1.3393999701633768	1.2503152263853547	1.4516159532035005	1.808161077362986	1.1622502616973733	2.106979873162046	0.5214256157063482	0.9844041062666088	2.0986540576105224	1.8950864473210245	1.9876872789873639	3.630205259268964	0.9355877538677048	1.4114536645695663	0.27753186063208785	ENSORLG00000005174	NA	IGSF9B	immunoglobulin superfamily member 9B [Source:NCBI gene;Acc:105355464]
IGDB02061	0	0	0	0	0	0.5573554420526585	0	0	0	0	0	0	0	0	0	0	0	0	0	0	0	5.811044962470257	9.605771117529029	5.7082400445019825	249.86961236075132	257.31640446408966	249.57984488914673	262.87078654124844	253.22220984580693	245.8642473016418	203.23316795796237	183.63378085851716	163.30122073481812	243.18449668627844	220.2068805738726	238.11989400863018	223.33523021131282	248.68144679787181	247.08016238122858	178.4773353087175	148.6575437979344	225.97588364993769	27.140600532855075	31.561819854397307	30.442699700783944	ENSORLG00000005208	NA	thyn1	thymocyte nuclear protein 1 [Source:NCBI gene;Acc:101167812]
IGDB02062	0	0	0	0	0	0	0	0	0	0	0	0	0	0	0	0	0	0	0	0	0	0	0.9248684340478027	0	0.03553941167274474	0.040458836473991205	0.15456422891026794	0	0	0	0	0.04199112656096452	0.03734172544603307	0	0	0	0	0	0	0	0	0	0	0	0	ENSORLG00000005308	NA	lim2.3	lens fiber membrane intrinsic protein [Source:NCBI gene;Acc:101168310]
IGDB02063	0	0	0	0	0	0	0	0	0	0	0	0	0	0	0	0	0.0937450490262149	0.16077183738167544	0	1.5073933172379865	0.07050291215914063	2.1577106687389564	0.8991776442131415	1.1354667696808323	16.191163634574625	15.859863897804555	14.719022715600724	15.314228810301524	9.962183919720038	11.155840655595075	9.369834631201188	14.272317349998941	14.158737564954205	29.57592807865278	11.066001432347448	18.203452995508535	26.372745312665522	17.183274219344472	20.86497647647995	16.48415904413294	20.1517706892157	17.68924877406493	1.019760218284325	0.5429783229391911	0.8318769259482992	ENSORLG00000005336	NA	NA	synaptotagmin-like protein 2 [Source:NCBI gene;Acc:101169380]
IGDB02064	0	0	0	0	0	0	0	0	0	0	0	0	0	0	0	0	0	0	0	0	0	0	0	0	0	0	0	0	0	0	0	0	0	0	0	0	0	0	0	0	0	0	0	0	0	ENSORLG00000028637	M unexpressed	NA	NA
IGDB02065	0	0	0	0	0	0	0	0	0	0	0	0	0	0	0	0	2.103025814656532	0.6492003471457767	0	1.3526419120462538	1.1387694709202636	1.2446978436723364	2.259226567665566	1.0188979378124576	0.14882410160551154	0.12706843698675563	0.2427187320910291	0.02395475704436911	0.25000157365076897	0.1637720120814847	0.3951947947453926	0.28574189924691823	0.6450321623624649	0.3961136726951963	0	0	0.2828519182792357	0	0.12853280094446062	1.7990110887749649	2.5945113262954513	3.132876759064931	2.9066929594756066	0.7308529517888732	1.9759635324470892	ENSORLG00000026796	M zygotic	c18h3orf33	chromosome 13 C3orf33 homolog [Source:NCBI gene;Acc:101170201]
IGDB02066	0	0	0	0	0	0	0	0	0	0	0	0	0	0	0	0.1225615819132142	0.1995370331430422	0.09058342499964948	0	0.1258234459566723	0	12.620285222077884	10.672842159046567	6.994646652031521	0.9655976865869744	1.2292770178478214	1.0272908656804882	0.9960428647346417	0.697658246676928	0.7598035677815416	0.637727302464512	0.6072475330222199	0.6654681130595929	0.7000872515177657	0.6157925814746518	2.5117574849655777	0.986663656223401	0.7823470974231562	1.6858223971080288	0.5020348086689864	1.6455189356448239	0.8742654195598553	42.22466710071524	38.88702947016421	42.38546608929896	ENSORLG00000005538	NA	plch1	phospholipase C eta 1 [Source:NCBI gene;Acc:101170362]
IGDB02067	0	0	0	0	0	0	0	0	0	0	0	0	0	0	0	0	0	0	0	0	0	0	0.2782015027397979	0.1756541455791761	2.8062028171678364	2.628734074415009	3.922855327245079	3.5309015284077594	2.6055500696077685	2.2410479233340785	1.4514670470551592	1.6672893340113197	1.1625569738189416	3.5282390096328506	9.51047464688273	1.724101884557581	2.92575596751763	3.423457069854169	4.98567781959185	3.101426982614962	3.4562848857446427	5.400960880339907	0	0.2099938015154483	0	ENSORLG00000005551	NA	si:ch211-203b20.7	extracellular calcium-sensing receptor-like [Source:NCBI gene;Acc:101170609]
IGDB02068	0	0	0	0	0	0	0	0	0	0	0	0	0	0	0	0	0	0	0	0	0	0	0	0	0	0	0	0	0	0	0	0	0	0	0	0	0	0	0	0	0	0	0	0	0	ENSORLG00000005562	M unexpressed	NA	extracellular calcium-sensing receptor-like [Source:NCBI gene;Acc:101170861]
IGDB02069	0	0	0	0	0	0	0	0	0	0	0	0	0	0	0	0	0	0	0	0	0	0	0.13859603166246098	0.17501679381727778	0.01597726090803002	0	0	0	0	0.01758201889499611	0	0	0	0	0	0	0	0	0.1103908344831416	0	0	0	0	0	0	ENSORLG00000005577	NA	NA	extracellular calcium-sensing receptor-like [Source:NCBI gene;Acc:101171098]
IGDB02070	0	0	0	0	0	0	0	0	0	0	0	0	0	0	0	0	0	0	0	0	0	0	0	0	0.016052982523707886	0.054825189636830224	0.017453981008004188	0	0	0	0	0	0.05060123714287457	0	0	0	0	0	0.11091401379348824	0	0	0	0	0	0	ENSORLG00000000902	NA	NA	extracellular calcium-sensing receptor-like [Source:NCBI gene;Acc:101156827]
IGDB02071	0	0	0	0	0	0	0	0	0	0	0	0	0	0	0	0	0	0	0	0	0	0	0	0	0.017308699317032522	0.09852299212121679	0.09409644242326158	0.13372856114156056	0.06343843533783987	0.03809437427249158	0.0639476400849292	0.08180346825319976	0.03637295426700863	0.2457025847142374	0	0.9304999557773425	0	0	0.23918014138014018	0	0.2194542706311226	0	0	0.22666783764206805	0	ENSORLG00000005587	NA	NA	extracellular calcium-sensing receptor-like [Source:NCBI gene;Acc:101171351]
IGDB02072	0	0	0	0	0	0	0	0	0	0	0	0	0	0	0	0	0	0	0	0	0	0	0.7163740871375516	0.18092508768207713	0.06606651322210164	0.018802887618632823	0.017958090737042572	0.0212681582610734	0.06053540116258988	0.03635112083616601	0	0	0	0	0	0	0	0	0	0	0	0	0	0	0.11695688125286974	ENSORLG00000005596	NA	NA	NA
IGDB02073	0	0	0	0	0	0	0	0	0	0	0	0	0	0	0	0	0	0	0	0	0	0	0.24819406319801332	0	0	0.03257212371102995	0.0311086873976319	0.1842134825341835	0	0	0.02642670506433721	0	0	0.4061516410091097	0	0	0	0	0.1976849511601938	0.9223000318670873	0.36276261500037416	0	0	0	0.6078110047176427	ENSORLG00000022128	NA	NA	NA
IGDB02074	0	0	0	0	0	0	0	0	0	0	0	0	0	0	0	0	0.26980282402666733	0	0	0	0	0	0	0	0	0	0	0	0	0	0	0	0	0	0	0	0	0	0	0	0	0	0	0	0	ENSORLG00000024926	NA	NA	NA
IGDB02075	0	0	0	0	0	0	0	0	0	0	0	0	0	0	0	0	0	0	0	0	0	0	0	0	0.10053271932084641	0	0	0	0.061410722792794754	0	0.04642773869179791	0	0.052815522634286495	0	0	0	0	0	0	0	0	0	0	0	0	ENSORLG00000005602	NA	NA	NA
IGDB02076	0	0	0	0	0	0	0	0	0	0	0	0	0	0	0	0	0	0	0	0	0	0	0	0	0	0	0	0	0	0	0	0	0	0	0	0	0	0	0	0	0	0	0	0	0	ENSORLG00000022535	M unexpressed	NA	NA
IGDB02077	0	0	0	0	0	0	0	0	0	0	0	0	0	0	0	0	0	0	0	0	0	0	0	0	0	0.054725434924972824	0.034844446801277656	0	0.03915268789409622	0	0.014800108840616801	0.018932680425413042	0.03367277862273288	0	0	0	0	0	0	0	0	0	0	0	0	ENSORLG00000028177	NA	NA	extracellular calcium-sensing receptor-like [Source:NCBI gene;Acc:110016284]
IGDB02078	0	0	0	0	0	0	0	0	0	0	0	0	0	0	0	0	0	0	0	0	0	0	0	0.1916353928329033	0	0	0	0.06758153745413789	0	0.05775452213898604	0.032316805001203784	0.10335122329963259	0.14705251594003965	0	0	0	0	0	0	0	0	0	0	0	0	ENSORLG00000005616	NA	NA	NA
IGDB02079	0	0	0	0	0	0	0	0	0	0	0	0	0	0	0	0	0	0	0	0	0	0.46698364177721047	0.18163131871694843	0	0.02093834097124619	0.023836661146588257	0	0.02696191627390475	0.025580500792433767	0.023041390430151826	0.038678743788887276	0.02473942263862817	0	0	0	0	0	0	0.14466815969355126	0	0	0	0	0	0	ENSORLG00000005648	NA	v2rx1	vomeronasal 2 receptor, x1 [Source:ZFIN;Acc:ZDB-GENE-050419-175]
IGDB02080	0	0	0	0	0	0	0	0	0	0	0	0	0	0	0	0	0	0	0	0	0	0.34005076130798945	0	0	0	0	0	0	0	0	0.014082652040863909	0	0	0	0	0	0	0	0	0	0.19331428825677835	0	0	0	0	ENSORLG00000029371	NA	v2rx4	extracellular calcium-sensing receptor-like [Source:NCBI gene;Acc:101173081]
IGDB02081	0	0	0	0	0	0	0	0	0	0	0	0	0	0	0	0	0	0	0	0	0	0	0	0.17746368055938838	0.01620063688834832	0	0	0	0.03958483676709949	0	0	0	0	0	0	0	0	0	0	0	0	0	0	0	0	ENSORLG00000005658	NA	si:ch211-229c8.4	si:ch211-229c8.4 [Source:ZFIN;Acc:ZDB-GENE-050419-129]
IGDB02082	0	0	0	0	0	0	0	0	0	0	0	0	0	0	0	0	0	0	0	0	0	0.401663230534754	0	0	0.018009542356863285	0	0	0	0.02200236939324671	0	0	0.04255787796240085	0	0	0	0	0	0	0	0	0	0	0	0	0	ENSORLG00000005678	NA	si:ch73-125k17.2	extracellular calcium-sensing receptor-like [Source:NCBI gene;Acc:101173324]
IGDB02083	0	0	0	0	0	0	0	0	0	0	0	0	0	0	0	0	0	0	0	0	0	0	0.15032296861933983	0	0	0	0	0	0	0	0.06402313906968117	0	0.05462384631361863	0	0	0	0	0	0.11973126321744915	0	0	0	0	0	0	ENSORLG00000028144	NA	NA	extracellular calcium-sensing receptor-like [Source:NCBI gene;Acc:111948488]
IGDB02084	0	0	0	0	0	0	0	0	0	0	0	0	0	0	0	0	0	0.09973112809540846	0	0.41558974634131396	0	0	0	0	0.03429387154402705	0	0	0	0	0.03773835208302904	0.03167499929440418	0.10129868732288755	0.2882641609198441	0	0	0	0	0	0	0	0	0	0.14884350629713483	0	0	ENSORLG00000029362	NA	NA	extracellular calcium-sensing receptor-like [Source:NCBI gene;Acc:110014533]
IGDB02085	0	0	0	0	0	0	0	0	0	0	0	0	0	0	0	0	0.0775367928861684	0.04986556404770423	0.958338730272195	0	0.0874697344778123	0.19121234397536477	0.07437123505875048	0	0	0	0.009321703641930587	0	0	0	0.0712687484124094	0.050649343661443774	0.20718986566113792	0	0	0	0	0	0	0	0.10870164806962146	0	0	0	0	ENSORLG00000027407	NA	olfcj1	extracellular calcium-sensing receptor-like [Source:NCBI gene;Acc:101173565]
IGDB02086	0	0	0	0	0	0	0	0	0	0	0	0	0	0	0	0	0	0	0	0	0	0	0.06408903746002391	0	0	0	0	0	0	0	0.013647885602018446	0.017458726781555384	0.054339728992188724	0	0	0	0	0	0	0.4763153520280025	0	0	0	0	0	ENSORLG00000005695	NA	olfch1 (1 of many)	olfactory receptor C family, h1 [Source:ZFIN;Acc:ZDB-GENE-060503-819]
IGDB02087	0	0	0	0	0	0	0	0	0	0	0	0	0	0	0	0	0	0	0	0	0	0	0.15248329870728244	0	0	0	0	0	0	0	0	0	0.05540885967381434	0	0	0	0	0	0	0	0	0	0	0	0	ENSORLG00000005700	NA	olfch1 (1 of many)	extracellular calcium-sensing receptor-like [Source:NCBI gene;Acc:111948491]
IGDB02088	0	0	0	0	0	0	0	0	0	0	0	0	0	0	0	0	0	0	0	0	0	0	0	0	0	0	0	0	0.03526436785741607	0	0	0	0	0	0	0	0	0	0.0997171877533721	0	0	0	0	0	0	ENSORLG00000005706	NA	olfch1 (1 of many)	extracellular calcium-sensing receptor-like [Source:NCBI gene;Acc:101174520]
IGDB02089	0	0	0	0	0	0	0	0	0	0	0	0	0	0	0	0	0	0	0	0	0	0	0	0	0.19266771745737393	0.1395781578118241	0.41896497132419286	0.06766218368021681	0.21398485746415358	0.3662151302376994	0.09706610762294743	0.26903384069906744	0.11042099720199279	0.37295189469750595	0	0.9416037738653775	0	0	0.24203431967823255	0	0	0	0	0	0	ENSORLG00000005715	NA	olfcg6	extracellular calcium-sensing receptor-like [Source:NCBI gene;Acc:101174763]
IGDB02090	0	0	0	0	0	0	0	0	0	0	0	0	0	0	0	0	0	0	1.8880044950817005	0	0.17232242281474647	0	0.14651732384416666	0	0.20268506818195967	0.38456845716359883	0.2754676058973274	0.41324023343168853	0.2063513355062839	0.3159772724466275	0.577221275979499	0.3991331477486386	0.2129638565138549	0.599412519671097	0	0	0.5136252325024557	0.4242339905602359	0.3501002759902627	0.5444648059238387	0	0.5688929258693282	0	0	0	ENSORLG00000005734	NA	NA	extracellular calcium-sensing receptor-like [Source:NCBI gene;Acc:101175013]
IGDB02091	0	0	0	0	0	0	0	0	0	0	0	0	0	0	0	0	0.01330090074359923	0	0	0	0	0.13120462239912806	0.2551574236885388	0	0.8530171014117509	0.7165997766020623	1.004218353383836	0.545419574419447	0.7618375518567468	0.6667965984882774	0.7715750529525887	0.7089852495018804	0.630483978412661	0.33403734162352433	0.6978159887866394	0.948774303606236	0.3130643576465369	0.221638880438985	0.3251699557360463	0.5689057110394579	0.6712925825477866	0.9907173398405736	0.051066148853846666	0.07703981014848645	0	ENSORLG00000005805	NA	GPR149	G protein-coupled receptor 149 [Source:NCBI gene;Acc:101175255]
IGDB02092	0	0	0	0	0	0	0	0	0	0	0	0	0	0	0	0	0	0	0	0	0	1.1366511558535572	0	0	0.1019290070891915	0	0	0	0	0	0	0	0	0	0	0	0	0	0	0	0	0	0	0	0	ENSORLG00000005941	NA	NA	NA
IGDB02093	0	0	0	0	0	0	0	0	0	0	0	0	0	0	0	0	0	0	0	0	0	0.28367030579360875	0	0	0	0	0	0	0.015538935056755692	0	0	0	0	0	0	0	0	0	0	0	0	0	0.22081462979262986	0	0.09006558215486733	ENSORLG00000005933	NA	SUCNR1	succinate receptor 1-like [Source:NCBI gene;Acc:110016209]
IGDB02094	0	0	0	0	0	0	0	0	0	0	0	0	0	0	0	0	0.6018140712097424	0.44233080647497225	0	4.608093560468456	0.7758973338135474	0	0.49478065189344883	0	0.05703799360431442	0.12986657614319974	0.04134392910617918	0.19585806536795053	0.023227889968259155	0.020922298823233713	0.1404860072332123	0.06739249457128892	0.6991899498994923	0	1.1276236347297053	0	0	0	0.39408955937245893	0.6128755393106422	0.7231757311989324	0	0	0	0	ENSORLG00000005965	NA	NA	NA
IGDB02095	0	0	0	0	0	0	0	0	0	0	0	0	0	0	0	0.5465653721282243	0.15703035026157766	0.5386110135625845	0	0.5611117079939507	0.7085876281988076	0	0.20082579561605807	0.25359951827571897	0.13890640713732094	0.02635567738763149	0.02517154043373054	0.20867842769093156	0.028283802926649948	0.050952727733553395	0.21383122552058342	0.2735384111936648	0.4135272150734987	0	0	0	0	0	0.319912870489525	0.746277470580151	0.2935287405286939	0.7797601775716816	0	0	0	ENSORLG00000028696	NA	NA	NA
IGDB02096	0	0	0	0	0	0	0	0	0	0	0	0	0	0	0	0	0.188555382700455	0.09701118823826098	0	0	0	0	0.0723429286480573	0	0	0	0	0	0	0.018354562149473216	0.015405567838642035	0.009853599585044516	0.03505030138457196	0	0	0	0.12680122927404375	0	0	0	0.1057370576677227	0	0	0	0	ENSORLG00000025320	NA	p2ry12	purinergic receptor P2Y12 [Source:NCBI gene;Acc:101156030]
IGDB02097	0	0	0	0	0	0	0	0	0	0	0	0	0	0	0	0	0.2029709318365754	0	0	0	0	0	0	0	0	0	0	0	0	0	0	0	0	0	0	0	0	0	0	0	0	0	0	0	0	ENSORLG00000024056	NA	P2RY13 (1 of many)	purinergic receptor P2Y13 [Source:HGNC Symbol;Acc:HGNC:4537]
IGDB02098	0	0	0	0	0	0	0	0	0	0	0	0	0	0	0	0	0	0	0	0	0	0	0	0	0	0.11367006437930863	0	0	0	0	0.0922238074694217	0	0	0	0	0	0	0	0	0	0	0	0	0	0	ENSORLG00000024977	NA	P2RY13 (1 of many)	purinergic receptor P2Y13 [Source:HGNC Symbol;Acc:HGNC:4537]
IGDB02099	0	0	0	0	0	0	0	0	0	0	0	0	0	0	0	0	0	0	0	0	0	0.9326368458285599	0.3627451692894041	0	0	0.09521082315531833	0.04546654311961586	0	0.10217624533046193	0	0	0.1482250877750286	0.04393769974134376	0	0	0	0	0	0.2889241593879756	0	0	0	0	0	0	ENSORLG00000005989	NA	p2ry13	P2Y purinoceptor 12 [Source:NCBI gene;Acc:101156516]
IGDB02100	0	0	0	0	0	0	0	0	0	0	0	0	0	0	0	0	0	0	0	1.4659814129182618	0	0	0	0.6625635765939804	0.6048534486611364	0.13771565492108548	0.26305642804920604	0.38942932640124783	0.3694766014181882	0.26624200040994117	0.11173268981872246	0.21439700196030922	0.38131646561237614	0	0	3.2516372081010427	0	0	0	0	1.5337683090263075	0	0	0	0.42830638107163566	ENSORLG00000022670	NA	il12a	interleukin-12 subunit alpha-like [Source:NCBI gene;Acc:101156757]
IGDB02101	0	0	0	0	0	0	0	0	0	0	0	0	0	0	0	1.939491301843065	6.500939314000761	7.00797240407736	36.73155013938801	21.23849688765163	22.62985637967759	9.771806951815657	10.21438962702421	8.099098048215968	3.7242120799155347	2.525129583142589	3.1262489676743326	3.9140553492328407	3.0778687632567885	4.3393472305620255	2.8074922882062574	5.209171601526519	3.913078423232809	9.329363813627163	14.6170317427276	10.30493980875803	13.323591852078627	11.348654988149148	11.91973868758639	15.00630331700162	22.56776006937962	20.291221934272045	37.31973227291893	47.33636394459427	37.42460184458277	ENSORLG00000022297	M zygotic paternal	si:dkeyp-97b10.3	si:dkeyp-97b10.3 [Source:ZFIN;Acc:ZDB-GENE-131121-429]
IGDB02102	0	0	0	0	0	0	0	0	0	0	0	0	0	0	0	0	0	0	0	1.5671578099919155	0	0	0	0	0	0	0	0	0	0	0	0.07639795272986057	0	0	0	0	0	0	0	0	0	0	1.6838331461279399	1.6935182935724553	0	ENSORLG00000006058	NA	NA	NA
IGDB02103	0.15237357433184281	0	0	0	0	0	0	0	0	0	0	0	0	0	0	1.4539403325704656	0.9282726532945477	1.671577397336189	8.03128065984754	7.711950705533643	4.921793507008874	13.96411713708762	14.245992103002052	9.4445426190851	5.552921236556906	5.526988284166229	5.870144048952586	5.630440006441314	6.307525399240926	5.421655281075165	4.2756375970631115	3.116769345669465	3.785432549533771	12.967598233253792	15.218976328869454	12.69123855767922	12.56307563884372	13.663597834428522	13.61620765697514	8.27167685922755	7.027447524993263	8.642796373784025	25.927497933280492	21.50649804984321	22.82224062049588	ENSORLG00000006074	M zygotic paternal	ift80	intraflagellar transport 80 [Source:NCBI gene;Acc:101157236]
IGDB02104	0	0	0	0	0	0	0	0	0	0	0	0	0	0	0	0	2.934793983800279	4.065230745222364	11.161060586571415	9.680131234507886	4.074780555809923	0	0	1.0937557454884752	0	0	0	0	0	0	2.0289237643272773	2.949376746543937	2.832636601691937	0	0	0	0	0	0	6.437277773439671	12.65967493164571	13.452189185862482	0	0	0	ENSORLG00000006242	M zygotic	NA	NA
IGDB02105	0	0	0	0	0	0	0	0	0	0	0	0	0	0	0	0	0	0	0	0	0	8.252660492919945	3.2098375064011972	3.6029601027855658	0.904512869631817	0.9829117331622569	1.0281551893687921	0.42353620858279506	0.8036719800782554	0.8596310340033393	1.2911333045719038	0.5829356393169192	0.9935827731424878	0.2918148345065453	0	0	1.250253016931748	0.5163296047574861	1.4203414558148377	0	1.0425614649590587	1.3847841808976085	4.639581339144304	6.4609857586713835	3.784772726855237	ENSORLG00000006249	NA	PPM1L	protein phosphatase, Mg2+/Mn2+ dependent 1L [Source:NCBI gene;Acc:101158218]
IGDB02106	0	0	0	0	0	0	0	0	0	0	0	0	0	0	0	0	0	0	0	0	0	4.04142633192376	3.143791467174836	9.924820653506535	0	0	0	0	0	0	0	0	0	0	0	0	0	0	0	0	0	0	0	0	0	ENSORLG00000030349	NA	sptssb	serine palmitoyltransferase small subunit B [Source:NCBI gene;Acc:101174120]
IGDB02107	0	0	0	0	0	0	0	0	0	0	0	0	0	0	0	0	0	0	0	0	0	0	0.18807024286644144	0	1.9729360545003924	2.0979430641350976	2.1686936638384564	1.9077115598924086	1.527436766420886	1.8211774319851513	1.3016225707094893	1.2210506861467276	1.1845655770738646	2.2056373828212585	3.428953012353846	2.7195705256003464	2.637165890957956	1.8151616828992863	2.496612012436717	2.096631830197116	1.282797193959964	2.920933250106034	0	0	0	ENSORLG00000024704	NA	otol1b	otolin 1 [Source:NCBI gene;Acc:101158467]
IGDB02108	0	0	0	0	0	0	0	0	0	0	0	0	0	0	0	0.17346359716133536	0	0.042734780068247775	0	0.17808017163432244	0	0	0.12747227207133072	0.08048494639753338	0.00734746054772747	0.016729016649849857	0	0.009461189708663722	0.008976438038793293	0.008085440359520989	0.0067863672774929025	0	0	0.36504852566253454	0	0	0.05585770820682054	0	0	0	0	0.2474726944337291	0.12755886006041792	0	0	ENSORLG00000006285	NA	NA	low affinity immunoglobulin gamma Fc region receptor IV [Source:NCBI gene;Acc:101158714]
IGDB02109	0	0	0	0	0	0	0	0	0	0	0	0	0	0	0	0	0.0684712806505091	0	0	0	0	3.377120353017447	2.364330102720552	5.971274489468718	0.1211370868295206	0.13790508498287513	0.16463641645445493	0.038996499259987404	0.22199089339678765	0.23328219293140648	0.16782956985150604	0.03578198473798834	0.25456064829510305	0.2149475156509697	0	1.6280549432582936	0	0	0.20924149919913226	0	0	1.0200164083503016	4.468990447666932	0.7931815391491349	2.787820901280577	ENSORLG00000006320	NA	NA	caspase-1 [Source:NCBI gene;Acc:101174762]
IGDB02110	0	0	0	0	0	0	0	0	0	0	0	0	0	0	0	0	0	0	0	0	0.4214301653640188	0	1.433285790850816	0	1.4870543323181113	1.1756214444482902	1.6168346309365835	1.7020911046610636	1.5139529033720884	1.2273106848165578	0.991968270585731	1.5617862907027404	2.1700937067371	1.172734288016923	0	2.2206302884592484	1.8841758646349467	1.5562542402305841	3.139407634325442	3.9946146783586705	2.094903056231054	0	0	0	0.5850038375612584	ENSORLG00000006330	NA	stx1a	syntaxin-1A [Source:NCBI gene;Acc:101175011]
IGDB02111	0	0	0	0	0	0	0	0	0	0	0	0	0	0	0	0.6640481237865747	1.907836002539257	2.372141990265493	15.720305712801	14.997865416351884	14.77872542211387	24.465408717752457	24.155283080748966	23.416363823565465	30.433768259123763	29.523139902111556	27.35568408175196	22.87232489110169	25.41168255932164	23.353615620755484	29.70740620505022	27.83303568512734	34.001590993736215	30.44483384405478	39.20283867377768	32.510140901435655	32.18183610039161	29.31848454532559	36.43849487011398	35.360824153749256	35.12726218577402	32.21049579252987	34.426347817385476	43.464625689842016	41.92614695684556	ENSORLG00000006360	M zygotic paternal	bud23	BUD23, rRNA methyltransferase and ribosome maturation factor [Source:NCBI gene;Acc:101175253]
IGDB02112	0	0	0	0	0	0	0	0	0	0	0	0	0	0	0	1.7679716629045625	1.0158902251616349	0.8711208739762208	0	3.630049212940457	0.7640213542143605	3.3403625804675965	1.9488299146007269	2.460950427349069	77.73230891650833	88.7479027641452	81.34080550178663	73.67261085366084	86.64050362017744	84.71566889234413	81.410566043632	66.9803459140128	77.50408479629328	55.80958709937678	48.85601992920744	60.387548150447934	73.44120177137472	59.248822145921515	59.502161702528745	60.349479125996915	55.06958595265884	55.49028039168273	9.75076847375108	10.7875387220674	6.363409090207156	ENSORLG00000006364	M zygotic paternal	dnajc30b	DnaJ (Hsp40) homolog, subfamily C, member 30b [Source:ZFIN;Acc:ZDB-GENE-131121-532]
IGDB02113	0.32011882168638867	0.10809535587786762	0	0	0	0	0	0	0	0	0	0	0	0	0	0	0.09750954169034302	0.12542092896621398	4.820791105463265	8.884909875747505	10.560107101540702	23.565750898244957	25.626827065063036	21.022928136472657	55.22495634238061	49.29384170895221	51.18212399731531	59.8663867758035	57.062530851426764	59.822569594559255	62.24090826091909	59.89984850981458	60.9937036983317	74.68973536982216	80.5726294300401	70.71435119360973	77.37731428687583	92.88698790229027	101.01507385332759	91.05973904245428	111.27556681960303	105.31344729309211	56.15525820338525	44.90021236771104	45.96176330630037	ENSORLG00000006404	NA	cux1b	cut-like homeobox 1b [Source:ZFIN;Acc:ZDB-GENE-040801-260]
IGDB02114	0.20478779257005186	0	0	0	0	0	0	0	0.09512149461649659	0	0	0	0	0	0	0	0	0.08023481733991508	6.167954534684202	4.012159656407873	3.2370378428555804	15.075583751320865	7.41922967488347	6.951105593038599	65.45681575554772	53.67769658564483	58.9004110014913	68.70899736407138	66.41892884371242	68.49425778967328	70.60035829571959	72.33579316431627	68.25453238418957	98.30320253995488	107.99751773824802	96.40819090685545	97.84669293530158	107.58338758075224	110.75299388749859	102.2764856766895	117.36018385646032	127.30904042015248	29.57733103704494	24.20744335239048	20.22056967480301	ENSORLG00000024694	NA	cux1a	cut-like homeobox 1a [Source:ZFIN;Acc:ZDB-GENE-030131-5868]
IGDB02115	0	0	0	0	0	0	0	0	0	0	0	0	0	0	0	0.14887116393926433	0.17108505009166303	0.1833807367528347	2.819434465804378	0.7641661668369572	0.3860042012986201	9.14139036413229	2.8444041944165273	2.6248258317192996	27.865285688861995	29.188382422873342	29.357895994990614	33.275143758934675	30.314541903212245	28.471308726639254	25.731512043155966	25.443537854482987	25.210317017635838	25.466370948511262	28.7972759599911	17.288670523038164	26.46210731726743	34.05202246584062	28.493640190812265	23.172540654582985	20.627130092693477	23.362655642495668	10.728498401478488	6.688827337229715	6.697845741518345	ENSORLG00000027710	NA	wdr53	WD repeat domain 53 [Source:NCBI gene;Acc:101175495]
IGDB02116	0	0	0	0	0	0	0	0	0	0	0	0	0	0.1038971246845653	0	1.0061140457661581	3.3723720999800704	2.72654721165168	16.672728783327344	21.43248509416236	16.52193867753755	45.147024859646734	32.993836628222134	25.325222254055316	19.379779628053086	20.67967330198985	20.712018047437798	17.725036443705786	17.67594655700242	16.237992025969962	17.388126130927763	16.062535546171958	18.73940236231816	29.6426822164413	21.484054075285734	18.328124945541223	23.245767093239163	22.611938575248054	21.421003554837075	25.414241816892112	25.935639869642042	31.21946180099116	48.27585889602808	59.01765789999543	56.20523804452269	ENSORLG00000006430	M zygotic paternal	srprb	SRP receptor subunit beta [Source:NCBI gene;Acc:101159934]
IGDB02117	0	0	0	0	0	0	0	0	0	0	0	0	0	0	0	0	1.1345554651377805	0.18241420010613174	3.5057177483461492	3.8006925520103074	0.9599242655513763	0.6994776343714199	0.5441177539341061	0	0.15681385706029463	0.035704058683244375	0	0.08077052695729585	0	0	0	0.11116881583127149	0.09885982441802348	0.2226023417069159	0	0	0	0	0	0	0.7952872713469741	2.1126835580360948	0	0	0	ENSORLG00000006455	NA	neu4	sialidase 4 [Source:NCBI gene;Acc:101160183]
IGDB02118	0	0	0	0	0	0	0	0	0	0	0	0	0	0	0	5.095918322489622	10.248539624424728	5.021755626451156	0	18.310395294684955	4.4043583948827845	9.628103908406603	14.043039090505241	17.733319255897708	5.396241551780727	5.406014532392414	5.984533738119437	3.7522660979132	8.042998488126912	4.513062928517532	9.569576257415287	13.899371649962792	14.061356202516512	2.2980418217390435	0	0	2.461435627084379	5.421460849953603	5.965434114422319	27.831759785165637	61.57628652414439	47.25576017313088	9.368385396349074	9.893384442965559	3.0569318178446148	ENSORLG00000006541	M zygotic paternal	NA	NA
IGDB02119	0	0	0	0	0	0	0	0	0	0	0	0	0	0.9803808591810694	0	0	0.9091985576789061	2.338899880812867	0	9.746433503237391	1.0256725029179086	8.96864473659793	5.232474839201952	9.911225008775702	2.8149161409836996	7.439160720166396	6.230473480781879	4.142532231891995	6.386715170450654	2.4338652274917902	6.314172462084515	4.988890967989661	7.499804214068683	1.4270944646415977	17.887509164616425	0	1.5285627638514863	2.525063957512637	2.08381602627081	9.722053075640051	16.570300544092433	3.386081866989357	5.236029098233456	2.63307296329416	4.271329389317133	ENSORLG00000006544	NA	NA	NA
IGDB02120	0	0	0	0	0	0	0	0	0	0	0	0	0	0	0	0	0	0	0	0	0	0	0	0.2988514769271484	0	0	0	0	0	0	0.20158958658743478	0.22564376744934653	0.22932539195853766	0	0	0	0	0	0	0.8794422236948248	1.0377168484862005	0	0	0	0	ENSORLG00000022804	NA	NA	NA
IGDB02121	0	0	0	0	0	0	0	0	0	0	0	0	0	0	0	0.6063384880652568	0.29033899698407767	0.373446393918065	4.306235974346451	1.2449512611309355	1.441146141457709	3.1504032036256073	2.784854646119441	1.6880009930373319	1.515291066018847	2.2367046526290726	2.052438517360297	1.769319732245646	2.5258450568109074	1.7805370526103148	2.360300122399819	2.5641773058404556	3.6295307715467504	0.6380098612702158	0.7616145634394861	2.0710340223075754	0.5857484606884961	0.8063415087420057	2.2181185464824895	4.553402519532785	7.652291697527578	3.4601431501693525	2.8982161646098277	1.5134986324446744	1.1821206154744703	ENSORLG00000029793	NA	NA	NA
IGDB02122	0	0	0	0	0	0	0	0	0	0	0	0	0	0.07889157014905539	0	0.7639664433495373	0.8596712065211264	0.5175831171117212	0.9042858200767948	0.9803733865556626	0.742825832537644	1.4434195828145855	0.5614119614355945	1.7723545241977496	0.26696673251212827	0.42364705603502756	0.44859264470930194	0.2916820646468138	0.652309819766346	0.43622012854232134	1.4495894955426978	1.1661390241966332	1.4875288664038437	0.4019356631077659	0.9596091633415389	0.8698114596720776	0.7995256639142352	0.4063854541210859	0.7266365640018368	1.3038946803632623	1.2308469545888132	0.5449582427857207	0.9129141308512861	0.10594212363796089	0.40100116074610603	ENSORLG00000028302	NA	fosb	FosB proto-oncogene, AP-1 transcription factor subunit [Source:NCBI gene;Acc:101156515]
IGDB02123	0	0	0	0	0	0	0	0	0	0	0	0	0	0	0	0	0.2945480534492314	0	4.854070728479283	1.052499475941316	0.8860839374320395	0.968507493745043	0.3766969065697658	0.9513733407503306	0.13027612740393707	0	0.09443051263304832	0	0.21221220184019018	0	0.1604366828166271	0.051308684229817596	0.13688283380957092	0.30821862697880664	0	0	0	0	0.3000366270567439	0	0	0	0.3769527851785427	0.5686814388179695	0.3075020171796358	ENSORLG00000006685	NA	ttc9b	tetratricopeptide repeat domain 9B [Source:NCBI gene;Acc:101156756]
IGDB02124	0	0	0	0	0	0	0	0	0	0	0	0	0	0	0	0.18101468531915077	0.38137895271608657	1.1148769673907755	10.284578203749945	11.893262404786286	6.101528014920326	27.36037885864457	17.1597477140048	15.285917402820127	47.29960287737282	42.0370622065786	47.609503295699255	48.52602686341051	51.051205425276116	54.3791057044849	52.65308162354192	56.94615331979702	51.092024207358705	53.712476025713976	47.74778260379066	58.94278946755197	54.908487037616915	48.24090063631012	65.15961727280377	63.272062642368546	62.50766851196679	57.07225362368724	34.27625177574209	22.491385562834463	25.083554759552435	ENSORLG00000006721	NA	sipa1l3	signal induced proliferation associated 1 like 3 [Source:NCBI gene;Acc:101161912]
IGDB02125	0	0	0	0	0	0	0	0	0	0	0	0	0	0	0	0	0.6305081828108944	0.24329595023655062	0	1.0138389505425849	0.9957922400083308	6.219547806570446	4.717180451934122	3.9711853634486562	7.0972025050120795	7.825633219410584	7.853042371997134	6.768917999162817	6.507280870677167	7.104226854510482	5.782502816090159	4.8106034503604285	5.655107524213775	9.797604524349106	10.750630903876495	8.995029338179451	6.466139950060801	7.179401290217216	7.7070839730345355	2.696807629594897	5.657166961221794	9.86231191024956	8.472485336280227	6.938705889972767	7.701377309300746	ENSORLG00000006752	NA	qpctla	glutaminyl-peptide cyclotransferase like [Source:NCBI gene;Acc:101157235]
IGDB02126	0	0	0	0	0	0	0	0	0	0	0	0	0	0	0	0	0	0	0	0	0	1.4812467551394775	1.7283740419083373	0	0	0	0	0	0.1622799190542631	0	0	0.07847210529266221	0	0	0	0	0	0	0	0	0	0	1.1530320487814247	0	0.4702972027453254	ENSORLG00000006757	NA	six9	homeobox protein six1a-like [Source:NCBI gene;Acc:101162149]
IGDB02127	0	0	0	0	0	0	0	0	0	0	0	0	0	0	0	0	0.7458941637424938	1.009895650429846	3.881725330187692	3.3666702479637047	2.9229239663200812	4.8406279507959065	3.238315954308937	2.092196025774682	2.083596107059814	2.3127106907646637	2.7562836774934945	2.4035283189401935	2.4394780024235585	3.3151118481643183	1.7240142557597038	2.0105073222734364	1.6237024474209434	3.758784493917016	4.119205580495265	8.400917581813104	3.3000319921478263	2.0715282190871616	3.419068803356798	7.2762053381564735	4.072711274835628	2.0468704661256645	8.967938638871065	3.297051733020743	4.918092199056004	ENSORLG00000006762	NA	six5	homeobox protein SIX5 [Source:NCBI gene;Acc:101162386]
IGDB02128	0	0	0	0	0	0	0	0	0	0	0	0	0	0	0	0.4173293206695636	0.19983388612171868	0.7196976148707598	1.9759244153665168	0.8568723152183817	3.0659002234952824	11.03888589418276	11.960542647296636	11.424500498540603	100.44054078574854	106.25390265191993	103.97857092967051	98.17383560911503	99.27710204188932	100.33571872213358	95.98676835556563	89.85153712985498	99.44210918071363	86.32002295322313	83.87238339731829	93.12918706333231	85.46942432769586	93.45980402196213	95.75347957890888	69.51794836744303	70.37478227558042	75.01850103388544	11.81522262592142	17.361791819392444	17.0235881883342	ENSORLG00000006774	NA	tbcb	tubulin folding cofactor B [Source:NCBI gene;Acc:101162620]
IGDB02129	0	0	0	0	0	0	0	0	0	0	0	0	0	0	0	0	0.04466453210670266	0.11489885013414489	0	0.4787951855560764	1.0077266852356304	0.881172363084319	1.8850055163208468	0.6491874613195392	0	0	0	0	0	0	0.23720012930560547	0.4201373282021672	0.8302628591769399	0	0	0	0	0	0	1.2735933145297869	0.7514019710438438	1.3307347310375401	2.229247022980507	2.5870030460359845	1.678638198762588	ENSORLG00000029281	NA	NA	NA
IGDB02130	0	0	0	0	0	0	0	0	0	0	0	0	0	0	0	0	1.9082713429925562	0.8415428377294928	0	0.5844657549860319	0.7380797748270165	24.73990336157929	16.94393413154499	16.905893844833912	94.67407324835469	93.97034501277912	94.49401792851019	85.8587162869222	85.52529439338187	92.61314009878772	79.44818382713657	70.97440934847005	74.31508479104785	64.52639665071426	75.8015037874052	72.5973415661902	57.74802971757655	66.32233979532508	68.64496254777752	66.0737561164803	62.372124619418116	67.4138117155154	18.211402411216145	21.474108745551273	17.588239692374326	ENSORLG00000006786	NA	relb	RELB proto-oncogene, NF-kB subunit [Source:NCBI gene;Acc:101157716]
IGDB02131	0	0	0	0	0	0	0	0	0	0	0	0	0	0	0	0.8724862255878161	1.4204558246909642	1.1822093606542587	10.327376665291636	6.941726505820253	9.237508710710934	19.369337027654744	15.948838017013587	13.763972847548635	27.45846830000868	30.018198575052274	29.84481701376894	26.744365402685844	28.50070871703372	27.633975617874118	19.072390364062834	16.963904118178863	15.852502654747779	39.214256248089164	33.97350670543598	34.27113727178589	38.20957898325864	34.8083722216912	33.38565340620783	19.06060930314323	23.896663775714956	20.849340845293682	14.997279315985082	20.447474495274896	17.14088248008382	ENSORLG00000006806	M zygotic paternal	mrpl28	mitochondrial ribosomal protein L28 [Source:NCBI gene;Acc:101157961]
IGDB02132	0	0	0	0	0	0	0	0	0	0	0	0	0	0	0	0	0	0	0	0	0	0	0.33653802930550003	0.21248734967419278	0.038795886398705494	0.28707950620554024	0	0.024978374415868584	0.11849293649006215	0.02134627492273537	0.16124946777362764	0.1604357007327072	0.2445800766218589	0	0	0	0	0	0	0	0	0	0	0.2540277440358683	0.2747198638063002	ENSORLG00000006812	NA	NA	zinc/cadmium resistance protein [Source:NCBI gene;Acc:101162858]
IGDB02133	0	0	0	0	0	0	0.3072587871821799	0	0	0	0	0	0	0	0	1.343804728267687	0.3603416207140029	0.39727435927974497	13.99749351226937	5.518275432287974	7.084777128480012	61.188741022867404	51.0545069561326	52.99823438422374	98.11873847671986	93.23278630476553	96.59421156625457	96.10423098807811	97.67524700316616	99.46768095977191	101.63468910102085	103.40838176314928	98.07088825976709	95.10138327027204	118.15559957496112	115.66682180378454	106.10391176771999	110.65498737904268	108.38644743882412	106.41978470077554	105.0766111027661	120.39674543194941	85.2804025748732	94.06973105601259	93.02619710828695	ENSORLG00000006817	NA	ppp1r37	protein phosphatase 1 regulatory subunit 37 [Source:NCBI gene;Acc:101163101]
IGDB02134	0	0	0	0	0	0	3.001204517223919	0	0	0	0	0	0	0	0	0	0	0	0	0	1.134455950197081	0	1.9291447639481947	2.4360923422243315	2054.110415954874	2046.533922958951	2208.595198544765	1859.961666447075	2256.1629618915053	2098.293544927778	2071.9461705117624	1725.9565033163972	1830.3267383023474	1582.39910088839	1787.215120220236	1470.5282937484835	2095.6016491356963	2077.898085764036	1750.9001052656358	1734.8463599419913	1470.4500152991302	1396.9639872159578	7.721820690324088	11.64935311033174	6.299132230710116	ENSORLG00000006822	NA	NA	NA
IGDB02135	0	0	0	0	0	0	0	0	0	0	0	0	0	0	0	0	0.2572538554672874	0	0	8.273135415538716	5.80419323356646	35.5269570573763	20.72709025451316	17.449219567560323	122.08724607259815	106.60401595870648	112.3298529036165	112.37622199412048	110.9277595526036	101.41962713290317	92.16589949728973	65.73954997575746	80.45810268216624	51.68515766515927	60.734333442651106	61.16774903094467	61.41504500032755	64.3010472901474	50.31311873249212	40.34526418469748	46.16365184376854	30.658477679407515	23.704193747041383	19.37043598578417	16.91976215458182	ENSORLG00000006826	NA	gemin7	gem nuclear organelle associated protein 7 [Source:NCBI gene;Acc:101158466]
IGDB02136	0	0	0	0	0	0	0	0	0	0	0	0	0	0	0	0	0	0.06000692055974906	0	0	0	0.23009995282508752	0.08949640657491624	0	0	0	0	0	0	0	0.09529217219778575	0.19504032168335536	0.184285089753935	0.073227199568067	0	0	0.23530125019925643	0	0	0	0	0	0.08955719872798555	0.2702169535901692	0.2922277838989229	ENSORLG00000006866	NA	ppm1na	protein phosphatase 1A [Source:NCBI gene;Acc:101159369]
IGDB02137	0	0	0	0	0	0	0	0	0	0	0	0	0	0	0	0	0	0	0	0	0	0	0	0	0	0	0	0	0	0	0	0	0	0	0	0	0	0	0	0	0	0	0	0	0	-	NA	NA	NA
IGDB02138	0.06651904282930758	0	0	0	0	0	0	0	0	0	0	0	0.0606382471240884	0	0	0	0.07091693237619635	0.4430509950272873	12.521694613508684	6.6247382298640645	9.55450414797102	39.174733557925066	29.152131621685854	25.670815753200205	47.698667870218756	44.38466108705451	47.7301125734048	48.034504438534704	48.17370304926186	50.42840772881135	36.46167284199368	39.341882585421736	36.85963453674105	53.04835567089229	64.57851329421608	75.15659600073658	57.94430367631951	64.20682371418543	75.41687927540157	52.57645147571129	46.98353582268965	44.5217907839315	43.48562926867053	29.339726211530532	29.762390211061497	ENSORLG00000006927	NA	NA	Rho GTPase activating protein 35 [Source:NCBI gene;Acc:101164082]
IGDB02139	0	0	0	0	0	0	0	0	0	0	0	0	0	0	0	0	0	0.2745011114137288	0	1.1438740285149993	0.481505419376253	4.2103605515861675	2.456402979175193	2.5849211348361067	0.9439084900864037	1.665577116966268	1.7960015505610316	1.2154535889393714	2.5369934612277403	1.1945219868338837	1.9616092810618149	1.0594995823919249	0.942188165836082	0	2.7991171897470504	0	1.0763834253487958	0	2.6086785837988278	0	2.3935333954365525	4.768822693702053	3.27742871743659	1.2361049924146217	3.341983337836556	ENSORLG00000006935	NA	npas1	neuronal PAS domain protein 1 [Source:ZFIN;Acc:ZDB-GENE-060503-934]
IGDB02140	0	0	0	0	0	0	0	0	0	0	0	0	0	0	0	0	1.1056066014715205	0.8126161933865963	0	4.515005684207274	2.8508380091679153	19.734812664719193	14.3415743477439	9.947913837470274	144.39486299246593	135.77904217880015	130.05838101626463	150.7626520877742	144.17613948586055	148.34058125220156	144.37990640831438	143.75521171454685	137.6003286000101	189.40433959225828	223.73102419963388	142.70749612624098	192.07268172002694	185.694351798781	178.42357909974191	139.61505728296206	184.5226283995161	199.21120035235327	42.649685986298216	25.61502392002082	27.5366348943232	ENSORLG00000006962	NA	egln2	egl nine homolog 1 [Source:NCBI gene;Acc:101164580]
IGDB02141	0	0	0	0	0	0	0	0	0	0	0	0	0	0	0	0	0	0	0	0	0	0	0	0	0	0	0	0	0	0	0	0	0	0	0	0	0	0	0	0	0	0	0	0	0	ENSORLG00000013757	M unexpressed	NA	NA
IGDB02142	0	0	0	0	0	0	0	0	0	0	0	0	0	0	0	0	0	0	0	0	0	0	0.1373748114589975	0	0.11877359574500289	0.18028591401285776	0.2754973272718173	0.19372725922611256	0.058042574896408794	0.11327613252471153	0.15358472954042696	0.10291261713709503	0.19135535875482906	0.16860296048723789	0	0	0.3009847556945473	0.09944056944709001	0	0	0.7027587936340641	0	0.06873406296907793	0	0.056070319262749635	ENSORLG00000007146	NA	NA	prolactin-releasing peptide receptor-like [Source:NCBI gene;Acc:101165331]
IGDB02143	0	0	0	0	0	0	0	0	0	0	0	0	0	0	0	0	0	0.039371181698540966	1.5133059857580304	0.6562548615554155	0.2762456917928019	0	0.17615864562417025	0.22245024616160686	0.10830642536517937	0.06164919095006931	0.16191820721122535	0.01743302380446478	0.12404871598729025	0.04469427585667267	0.04376554860232203	0.039990012151448914	0.007112436253287468	0.09609029600507608	0	0	0	0	0.04676973710000589	0	0.17165001214006945	0	1.0576698286054975	0.9751072664989441	4.8892111656964445	ENSORLG00000007148	NA	si:dkey-202l22.6	interferon-induced very large GTPase 1 [Source:NCBI gene;Acc:105355425]
IGDB02144	0	0	0	0	0	0	0	0	0	0	0	0	0	0	0	0	0	0	0	0	0	0	0	0	2.0421254985521498	0.8717999720221757	2.3591205460412854	0.4930513906436668	0.6237193410607328	0.842713809993205	0.8252025903133472	1.0556204077195517	1.0728440075973327	0	0	0	0.9703050587926826	0	0	0	0	0	0	0	0.9037885374497121	ENSORLG00000028719	NA	NA	NA
IGDB02145	0	0	0	0	0	0	0	0	0	0	0	0	0	0	0	0	0	0	0	0	0	0	0.2812744206640225	0	0	0	0	0	0	0.07136383516142752	0.08984690521505516	0	0	0	0	0	0	0	0	0	0	0	0	0	0.22960754449201082	ENSORLG00000007185	NA	NA	NA
IGDB02146	0	0	0	0	0	0	0	0	0	0	0	0	0	0	0	0.6163138211281356	1.018148762789829	1.100811704686714	5.10659463920942	7.4344182635854805	6.1257594749636946	0.5822241580895055	0.33968044754267895	0.42894289351749004	0	0.014859492631176847	0.021287803425947306	0.016807739713656938	0.031893163282340715	0.007181865136298989	0.9644748562386831	1.233781077433764	1.652616255589155	0.04632187457484955	0	0	0	0	0	5.680203531076491	5.626772370686106	1.9783510774673256	1.019733546032127	0.1709331492400833	0	ENSORLG00000007213	M zygotic	il10ra	interferon alpha/beta receptor 1 [Source:NCBI gene;Acc:101165828]
IGDB02147	0	0	0	0	0	0	0	0	0	0	0	0	0	0	0	0	0	0	0	0	0	0	0	0	0.5200787133369771	0.2960344393185537	0.6597123805800954	0.8929277153389241	1.376663998355013	0.19077182706539086	0.08006043128743104	0.204830731531634	0.364302345099488	0.6152237947962794	0	0	0	0	1.1977840151005443	0	1.0989993395385351	0	0	0	0	ENSORLG00000030624	NA	si:ch211-235m3.10	uncharacterized LOC105355428 [Source:NCBI gene;Acc:105355428]
IGDB02148	0	0	0	0	0	0	0	0	0	0	0	0	0	0	0	0	0.016676254952402048	0	0	0	0	1.1515018744727497	3.0711209106471764	1.211925336081451	3.024064612334606	2.073993149521767	0.8741228508609965	2.079983127866122	1.4597853422062126	1.3392373990469904	0.7902514396827028	1.2549227531827547	0.705233199717719	2.4081322674705956	1.7497998914800657	0.3965145540196916	2.298989121712311	3.7051189728326137	1.8345958181037483	1.188793759667879	1.5897752590041523	3.4779654955408277	0.6402514642731028	1.6420319333909812	0.6267478299902527	ENSORLG00000007342	NA	dock10	dedicator of cytokinesis 10 [Source:NCBI gene;Acc:101166322]
IGDB02149	0	0	0	0	0	0	0	0	0	0	0	0	0	0	0	0	0	0	0	0	0	0	0	0	0	0	0	0	0	0	0	0	0	0	0	0	0	0	0	0	0	0	0	0	0	ENSORLG00000028429	M unexpressed	NA	NA
IGDB02150	0	0	0	0	0	0	0	0	0	0	0	0	0	0	0	0	0	0	0	0	0.1829916726183479	2.8001898943390287	2.956188432575604	1.768275582013751	0.05380855119657524	0.16335152225262764	0.058504606808499594	0.18476874924324788	0.10956373353663586	0.039475392321473964	0.08283238104687365	0.21192263058670077	0.433453014271122	0	0	0	0.13635651539041774	0.6757503136805714	0	0	0.2274100466336358	0	0.7784727579858295	1.1744256190660305	1.1430808182408785	ENSORLG00000007503	NA	ankk1	ankyrin repeat and kinase domain containing 1 [Source:NCBI gene;Acc:101168311]
IGDB02151	0	0	0	0	0	0	0	0	0	0	0	0	0	0	0	0	0	0	0	0	0.1614245620833791	0.3528805600637706	0.9607598429149112	0.346637645533897	0	0	0.03440623061800611	0	0	0.12188009648662057	0.043841932189020806	0.018694576287831492	0.03324929775611569	0.11230100170913042	0	0	0	0	0	0	0.20060785644469128	0.5329155076325327	0	0	0.22407980267348238	ENSORLG00000007515	NA	drd2a	dopamine receptor D2 [Source:NCBI gene;Acc:101164579]
IGDB02152	0	0	0	0	0	0	0	0	0	0	0	0	0	0	0	0	0.03325225185899808	0	0	0	0	0	0	0	0	0	0	0	0	0	0	0	0	0	0	0	0	0	0	0	0	0	0	0	0.10414396974620933	ENSORLG00000023640	NA	NA	NA
IGDB02153	0	0	0	0	0	0	0	0	0	0	0	0	0	0	0	0	0	0	0	0	0	0	0	0.08990611067295762	0.03283006975771164	0.12146700448957619	0.04461907726463699	0.09511802223973814	0.010027174867938157	0.018063762935548663	0.03790372702144918	0.048487423866761456	0.025871238300634654	0	0	0.4412286835969355	0.06239613146010727	0.20614688040830106	0.11341552277186889	0	0.1040618200345901	0.27644060722112557	0.07124513032079074	0	0.0581187409916404	ENSORLG00000007545	NA	hepacama	hepatocyte cell adhesion molecule [Source:NCBI gene;Acc:101165491]
IGDB02154	0	0	0	0	0	0	0	0	0	0	0	0	0	0	0	0	0.08399682941644399	0.05402015122316156	0	0.2251074601570332	0.18951468309556804	0	0	0	0.009287772845925066	0.010573401896493377	0.010098348429646804	0	0.02269385917168876	0.010220637855855154	0.01715701290614426	0	0.019517569216466978	0	0	0	0.07060857314563922	0	0	0	0	0	0	0	0	ENSORLG00000007560	NA	pde9al	phosphodiesterase 9A [Source:NCBI gene;Acc:101169304]
IGDB02155	0	0	0	0	0	0	0	0	0	0	0	0	0	0	0	0	0.030832221141480404	0.1586308683487203	1.5243195164688736	0.3305154749471955	0.13912807565129884	2.433116379454874	0.7097627685260003	1.0456562360863806	6.36840062130748	7.048107237423009	7.591406067307901	7.743914919942263	6.847343137636003	5.837535195113971	6.448868979911943	5.977708007170022	6.304495213428117	7.839959339819542	9.705455576465772	1.4662074248978376	10.98917807372202	8.220338284723704	9.23358306097329	6.154189063675522	6.397272092278199	7.3489197038901874	1.8939863693826808	1.6072427409887857	0.9656458514095717	ENSORLG00000021938	NA	tmem136a	transmembrane protein 136 [Source:NCBI gene;Acc:101169552]
IGDB02156	0	0	0	0	0	0	0	0	0	0	0	0	0	0	0	0	0	0	0	0	0	0	0.5829833077865423	0	5.4033574747061515	5.432117499665037	6.167211813153608	5.642398240302524	4.368034487877248	5.0585980077888815	6.492910752799093	5.288459381687628	5.1124652056177835	5.247055197377303	7.174660269324171	4.335516277468057	3.9851814914699464	4.557601703532424	4.550555510360615	6.932452986781184	6.305491937108152	5.885332768814836	0.23335172415814548	0.5280613360452573	0.28553758738109036	ENSORLG00000007593	NA	grik4	glutamate ionotropic receptor kainate type subunit 4 [Source:NCBI gene;Acc:101170037]
IGDB02157	0	0	0	0	0	0	0	0	0	0	0	0	0	0	0	0	0	0	0	0	0	0	0	0	0	0	0	0	0	0	0	0	0	0	0	0	0.59671166717197055	0	0	0	0	0	0	0	0	ENSORLG00000027206	NA	NA	NA
IGDB02158	0	0	0	0	0	0	0	0	0	0	0	0	0	0	0	0	0.04763504405064126	0.06127022415048061	0	1.0212770034492769	0.21494954845839426	0.23494416235824725	0.09138054145017764	0.5769692389478679	0.0316028691836345	0.03597739118991036	0.011453653087309928	0.01356481098660806	0.038609420932886274	0.011592355041772556	0	0.06223326053712325	0.07747961358694852	0	0	0	0.08008498690992237	0	0.07278400474534409	0.3395741026419731	0	0	0.2743278403141452	0	0.07459498694261979	ENSORLG00000026920	NA	c1qtnf5	C1q and TNF related 5 [Source:NCBI gene;Acc:101165989]
IGDB02159	0	0	0	0	0	0	0	0	0	0	0	0	0	0	0	0.22792530975397565	0.5238706006534017	0.2807602904505689	1.07915538668669	0	0.09849694283666828	0.6459547897330454	0.25124139219145525	0.21150900406069617	0.7337279457909089	0.5605247572802083	0.7452784835018286	0.5469940882826034	1.497931535221224	0.7649276854575462	0.7847010568457174	0.36502174652249975	0.3550370366075914	0.6167075618962046	0	1.0380144211784954	0.2201854277242768	0.9699434452010832	0.7337444723067137	1.2448320535351436	0.48962215697046774	0.975512294063586	0.6704321406201137	0.5057162718363701	0.13672749196235506	ENSORLG00000007778	NA	phkg1a	phosphorylase kinase catalytic subunit gamma 1 [Source:NCBI gene;Acc:101167060]
IGDB02160	0	0	0	0	0	0	0	0	0	0	0	0	0	0	0	0	0	0	0	0	0	0	0.1167035329244554	0	0	0	0	0	0.016436233781389614	0	0	0	0.028271553820736314	0	0	0	0	0	0	0	0	0	0	0	0	ENSORLG00000025129	NA	NA	NA
IGDB02161	0	0	0	0	0	0	0	0	0	0	0	0	0	0	0	1.07504378261415	0.30886424632628817	0.26484957285316335	0	0	0	46.716715137790885	30.02044509606249	29.92841471109106	141.43487722876986	158.3687306983924	144.61901178115306	141.25386970730946	138.8565664359406	146.87142211238864	109.60480024715928	110.51031016727816	113.2019620063954	102.77736577721836	172.84476280680028	97.91900258521443	109.04643460630277	99.50370958115465	114.20690978314414	120.36444614432543	87.75629059132112	96.6241396460231	44.27070724628411	42.33883299509917	40.62842577346328	ENSORLG00000007798	NA	psph	phosphoserine phosphatase [Source:NCBI gene;Acc:101167468]
IGDB02162	0	0	0	0	0	0	0	0	0	0	0	0	0	0	0	0	0	0	0	0	0	0	0	0	0	0	0	0	0	0	0	0.018255089757556152	0	0	0	0	0	0	0	0	0	0	0	0	0.10940598084917567	ENSORLG00000027945	NA	NA	NA
IGDB02163	0	0	0	0	0	0	0	0	0	0	0	0	0	0	0	0	0	0	0	0	0	2.4841482259463916	0.9661989795828224	0	18.15539535377532	18.555152439940784	20.95091406464747	19.505877950253666	20.683711369239983	17.609236927619392	19.512333713739054	13.598964418887745	13.96574234594715	17.3922625564331	13.212021946209095	23.951351306889293	18.064363995061072	24.71198765164349	20.521898133931753	15.558563859666792	13.180578925460473	22.509164788654378	3.5451360589219774	2.431041226650173	2.629064463913581	ENSORLG00000008013	NA	zgc:153372	arsenite methyltransferase-like [Source:NCBI gene;Acc:101172512]
IGDB02164	0	0	0	0	0	0	0	0	0	0	0	0	0	0	0	0	0.14787559163140027	0	0	0	0.5004581020550063	8.387497871935349	4.113312006903279	3.2240004113210237	0.3597227194116881	0.2978299198887492	0.3733389038262404	0.14738446693952906	0.519380104837985	0.26989998556225003	0.39266178107849586	0.32842892638455096	0.42950610682914014	0.1160540986841849	0	0	0.37291709463439526	0	0.7908132116037014	0	1.036560832687664	1.1014510640485247	0.9935428404000356	0	0.6947056340590063	ENSORLG00000008065	NA	scarf1	scavenger receptor class F member 1 [Source:NCBI gene;Acc:101173240]
IGDB02165	0	0	0	0.3876264753189919	0	0	0	0	0	0	0	0	0	0	0	0	0.19394267934903942	0.1663048941227331	0	0	1.166868977345569	6.37705583543814	5.952789557325858	4.071754343432096	0.14296536059263226	0.29295875683212724	0.0932654608538094	0.14727509071174463	0	0.03146496368481123	0.13204772433121745	0.13513508002346766	0.3905605011423732	0	0	0	0	0.3590837705813426	0	0	1.8126352743038177	0	6.453235862627987	4.118878421153007	10.123605370784112	ENSORLG00000008111	NA	slc46a1	solute carrier family 46 member 1 [Source:NCBI gene;Acc:101170694]
IGDB02166	0	0	0	0	0	0	0	0	0	0	0	0	0	0	0	0	0	0	0	0	1.48265530124767	3.2411438899586584	0	3.1838038532040764	0	0	0	0	0	0	0.13422672968321772	0.17170628979879551	0.3053887645388447	0	0	0	0	0	0	0	0	0	0	0	1.0290661565021475	ENSORLG00000030553	NA	NA	NA
IGDB02167	0	0	0	0	0	0	0	0	0	0	0	0	0	0	0	0	0.3352095692452533	0	0	0	0	0	0.6430482546493981	0.8120307807414436	0.37065093486978734	0.25317423429936925	0.4835986859086414	0.09545607731316781	0.362261233444365	0	0.06846919039396458	0.2627626556011871	0.3894477931619106	0.5261509894890739	4.396593161673397	0	0	0	0.5121837370968657	2.3895955371101807	0	2.4968078413153845	0	0	0	ENSORLG00000008154	NA	cryba1a	beta-crystallin A1-1 [Source:NCBI gene;Acc:101171851]
IGDB02168	0	0	0	0	0	0	0	0	0	0	0	0	0	0	0	0	0	0	0	0	0	0	0.10663614273080471	0.1346583706757168	0.02458589115719192	0	0.04009737847986223	0.01582939975544994	0	0.027055300990848286	0	0	0	0	0	0	0	0	0.16986998315775448	0	0	0	0	0	0	ENSORLG00000008230	NA	aipl1	aryl-hydrocarbon-interacting protein-like 1 [Source:NCBI gene;Acc:101174207]
IGDB02169	0	0	0	0	0	0	0	0	0	0	0	0	0	0	0	0	0.03139616589903508	0	0	0	0	7.123157290798452	3.854639301285323	5.3239104167816516	2.0551665081219013	1.5176082767462662	1.2229510760963087	1.7523460020668953	0.5937725515064924	1.4516947925221957	1.321060235472577	1.5422701185901275	1.955123717724089	1.5769596354790787	1.6471626225379992	2.239538209553036	0.8445417730267436	2.267063099034525	1.5350975204568313	1.3428758269096004	2.8169872695582505	1.4031256932273781	6.1475043622589585	7.273957476649902	4.62154876529394	ENSORLG00000008279	NA	slco1c1	solute carrier organic anion transporter family member 1C1 [Source:NCBI gene;Acc:101174684]
IGDB02170	0	0	0	0	0	0	0	0	0	0	0	0	0	0	0	0	0	0	0	0	0	0	0	1.9371336697205523	0	0	0	0	0	0	0	0.20894379842985958	0	0	0	0	0	0	0	0	0	0	0	0	0	ENSORLG00000008381	NA	NA	NA
IGDB02171	0	0	0	0	0	0	0	0	0	0	0	0	0	0	0	0	1.5616822284837684	0	0	0	8.808716789765569	11.553724690087924	20.970938375154493	3.7831081079248436	37.989540524536324	48.16267492495059	47.31301967077955	41.35831076810993	37.340609374385934	36.104503428140255	45.45548722272261	45.09007170116371	44.27059243114876	23.28682379362231	30.724427506282325	0	19.69148501667503	8.674337359925765	23.861736457689275	33.398111742198765	10.946895382070114	17.448280679309864	55.46084154638654	40.70421027962972	64.80695453830583	ENSORLG00000024775	NA	lyrm9	LYR motif containing 9 [Source:ZFIN;Acc:ZDB-GENE-081022-28]
IGDB02172	0	0	0	0	0	0	0	0	0	0	0.5383620894922779	0	0	0	0	0	0.9980675896324834	2.5675141548772826	0	0	2.251852412421273	2.4613197961340187	8.61587962244532	4.835551716896417	90.38420586519467	84.05003865604773	80.15375512909841	93.93308636535923	84.13176675661313	78.33119906797742	78.48731404108152	76.01940949039457	72.5883835591466	73.62949034865146	39.27182463209019	106.79061146605528	81.38160098370206	94.24374048941903	85.39989890120373	74.70630258123407	78.35672484008082	78.05809777585992	60.35212486911194	60.69926094330747	64.08064592594576	ENSORLG00000008436	NA	ift20	intraflagellar transport 20 [Source:NCBI gene;Acc:101173959]
IGDB02173	0	0	0	0	0	0	0	0	0	0	0	0	0	0	0	0	0.35837740124492523	0.1843841158740165	0	0.7683473496072674	0	0	0	0.3472615433840299	0	0.036089631671184376	0.034468156879017636	0.12246416830242265	0.0774597453801126	0.034885560888847575	0.02928056090281855	0.03745644766669189	0.03330914170456082	0	0	0	0	0	0	0	0	0	0.5503673494183474	0.41514973287359325	0.44896622810676845	ENSORLG00000008506	NA	NA	thymus-specific serine protease-like [Source:NCBI gene;Acc:101175669]
IGDB02174	0	0	0	0	0	0	0	0	0	0	0	0	0	0	0	0	0.564063694424024	0.24184092252031064	0	1.0077757021761042	0	0	0.3606899558656681	1.366420067309965	0	0	0	0	0	0	0	0	0	0	0	0	0	0	0.28728719531212304	0	0	0	0.36093496144574344	0	0.2944353592258269	ENSORLG00000027773	NA	NA	NA
IGDB02175	0	0	0	0	0	0	0	0	0	0	0	0	0	0	0	0	0.3531361928665547	0	0	0	0	4.823246596407782	3.439299287213507	2.8953937906491642	0.8410186014671627	2.27048587529377	1.5675722751963599	1.1757896737314184	1.6146077075890048	1.2031377928484162	2.4635457568543857	2.1577366665684385	1.754714678865283	0.9380274393783382	2.137715965648566	0.6458913744877378	1.0047224278630917	0.905302603048187	1.6602299581748337	1.5491620726258637	2.4372896676041513	2.4280008585124233	3.6502194668448786	2.989417899117872	3.0627704325035263	ENSORLG00000008542	NA	NA	ras and Rab interactor 2 [Source:NCBI gene;Acc:101155212]
IGDB02176	0	0	0	0	0	0	0	0	0	0	0	0	0	0.11829388879374887	0	0.8591465601552751	1.4535905866362346	1.4816254203661674	5.423722004052885	12.936175377024176	7.425529855835438	16.232505762933446	15.468233470930068	13.952165232739352	21.422276213892363	17.09616556705195	19.66488110972139	21.852499444547203	21.622055710717987	23.333654281657587	13.758572586074484	22.014733036550364	19.182074030465742	73.61330662033498	65.46926908019114	61.29918386357315	62.063438037404694	68.70469477123021	60.00930912458552	45.358868013509614	58.289956154279125	50.66250092559945	20.53302319927087	24.94020597711931	23.106362319013922	ENSORLG00000023288	M zygotic paternal	si:dkey-260j18.2	kelch-like protein 17 [Source:NCBI gene;Acc:101156424]
IGDB02177	0	0	0	0	0	0	0	0	0	0	0	0	0	0	0	0.9761195659980121	1.0282907631213545	0.721435315349321	0	2.004196185172759	0.8436517488789559	0	0.8966447494407102	1.1322682717380694	0.06201877614440949	0.07060351886095086	0	0.053240291008471066	0.1262812046161695	0.09099726586781087	0.09547112463383794	0	0.21721313534100928	0	0	0	0	0	0	0	0.26210876266928446	0	2.512310675302625	1.0828976130730912	1.9030476950525628	ENSORLG00000008769	NA	slc5a2	solute carrier family 5 member 2 [Source:NCBI gene;Acc:101155288]
IGDB02178	0	0	0	0	0	0	0	0	0	0	0	0	0	0	0	0	0	0	0	0	0	1.4549134794925531	0.5658824640914704	0	0.03261728226854128	0	0	0	0	0	0.18075866264006651	0.26976965975055206	0.17135702899124067	0	0	0	0	0	0	0	1.654197524401706	0	0	0	0.2309681817927042	ENSORLG00000006780	NA	NA	NA
IGDB02179	0	0	0	0	0	0	0	0	0	0	0	0	0	0	0	0	0	0	0	0	0	0	0	0	0	0	0	0	0	0	0	0	0.09018790999538981	0	0	0	0	0	0	0	0	0	0	0	0	ENSORLG00000028296	NA	NA	NA
IGDB02180	0	0	0	0	0	0	0	0	0	0	0	0	0	0	0	0	0	0	0	0	0	0	0	0	0	0	0	0	0	0	0	0	0	0	0	0	0	0	0	0	0	0	0	0	0	ENSORLG00000027167	M unexpressed	NA	NA
IGDB02181	0	0	0	0	0	0	0	0	0	0	0	0	0	0	0	0	0	0	0	0	0	0	0.3321484028362978	0	0	0	0	0	0	0	0	0	0	0	0	0	0	0	0	0	0	0	0	0	0	ENSORLG00000027062	NA	NA	NA
IGDB02182	0	0	0	0	0	0	0	0	0	0	0	0	0	0	0	0	0	0	0	0	1.253122890594265	5.478753688465682	1.5982036119738177	0	0.3684797578454454	0.13982844739546751	0.13354608062749093	0.15816153395821947	0.15005800046440226	0	0.17017028909629692	0.5079345058064788	0.2581110060119106	0	0	0	0	0	0	0	0	0	3.731674852436954	5.629708302273287	5.653405286557823	ENSORLG00000009037	NA	NA	NA
IGDB02183	0	0	0	0	0	0	0	0	0	0	0	0	0.17182585192860922	0	0	0.5995198026458379	1.4640770892035329	1.846233686195278	11.354158520595142	8.001181137173257	8.031477073021549	16.14123302291695	13.987968348973848	15.021164546172173	100.85258034304543	106.58810471086005	104.73969428168897	103.86991947730961	101.7435430735283	102.38924192005098	114.20163430724273	112.39513481006072	115.03897014639458	94.53513219624536	112.95745406721443	105.11751749556635	93.43802694186975	96.31065745211696	96.06103463665353	112.14562031081448	104.6394411521408	94.51152034626176	71.75081050615586	64.01601698389479	67.79195854867174	ENSORLG00000009135	M zygotic paternal	farsb	phenylalanyl-tRNA synthetase subunit beta [Source:NCBI gene;Acc:101157145]
IGDB02184	0	0	0	0	0	0	0	0	0	0	0	0	0	0	0	0	0	0	0	0	0	7.8880851297789025	1.5340187279588051	0	0.35368137399623073	0	0	0	0	0	0	0	0	1.255155372516104	0	0	2.688797150871289	0	0	11.400961839706405	2.242135198737252	0	9.210364437856441	0	0	ENSORLG00000030650	NA	NA	NA
IGDB02185	0	0	0	0	0	0	0	0	0	0	0	0	0	0	0	0	0.9374504902621491	0.48231551214502627	0	0	0	0	1.4386842307410264	0	2.5706841109952028	5.097813395722892	7.934297084060422	4.057692235617371	8.003517250758133	5.018987616014145	5.20830044895107	7.544405738786626	11.239859359255956	2.3543027326290766	9.836445717642176	8.915976977391935	0.6304241907410084	3.1242316762444498	5.729512991253075	8.019320616064675	3.154190194833762	13.965196400577575	0.7198307423183471	1.0859566458783823	0.5872072418458582	ENSORLG00000023343	NA	kcne4	potassium voltage-gated channel subfamily E regulatory subunit 4 [Source:NCBI gene;Acc:101157632]
IGDB02186	0	0	0	0	0	0	0	0	0	0	0	0	0	0	0	0	0	0	0	0	0	0	0	0	0	0.011484192071311593	0	0	0	0	0.01863491367423366	0.011919130769538384	0.021198807710256576	0	0	0	0	0	0.06969923020287246	0	0	0	0.17513407751250507	0.13210606619963827	0	ENSORLG00000027839	NA	ap1s3a	adaptor related protein complex 1 subunit sigma 3 [Source:NCBI gene;Acc:101157633]
IGDB02187	0	0	0	0	0	0	0	0	0	0	0	0	0	0	0	0	0.08474759911967673	0.05450298722047435	0	0.22711948682794092	0	2.089948071201263	1.2193147369495931	1.1291357993965936	0.1030786639046261	0.0426716308927645	0.08150886555429751	0.060332953739116485	0.08013844481068684	0.09280791586964962	0.12982772641205034	0.05535965717071189	0.08861408394311869	0.13302136103703338	0	0	0.21371903295391076	0	0.06474508189732672	0.3020684718117573	0.3564322182287141	0.3156211657249071	0.7320857879419835	0.36814831600005604	0.4644923000512992	ENSORLG00000009595	NA	ecel1	endothelin converting enzyme like 1 [Source:NCBI gene;Acc:101160572]
IGDB02188	0	0	0	0	0	0	0	0	0	0	0	0	0	0	0	0.16079927885350082	0	0	0	0	0.06948871713504161	0.9114307180115764	0.8271599823146782	0.8206974665683826	0.5448826736276038	0.4574758553882801	0.4665436974496823	0.7630284862165332	0.7322551892731574	0.5396496787891522	0.5347269022414961	0.4587067797548333	0.5868282477751072	0.9668482219845629	1.6158244937565338	0.3661549709973022	0.6213554436816251	0.5132148554016404	0.2823546541397107	1.0977724277211505	0.6908481540424759	0	0.709475868530937	0.5351674978760288	0.2893800885569844	ENSORLG00000023778	NA	xaf1	XIAP associated factor 1 [Source:NCBI gene;Acc:101160827]
IGDB02189	0	0	0	0	0	0	0	0	0	0	0	0	0	0	0	0	0	0	2.694049107103445	0	0.24589193009197813	1.6125888319498742	1.0453493794793174	2.1120800602536076	0.2892172811988882	0.4390016279476747	0.23584369411308126	0.248279846410604	0.11777951432181327	0.053044383223436554	0.17808735235474535	0.14238370500556938	0.02532369886570059	0	0	0	0.18322673523999755	0.30267597520266426	0	0	0	0	2.719754578119075	1.8937372051278192	0.6826645767272047	ENSORLG00000009611	NA	tekt1	tektin-1 [Source:NCBI gene;Acc:101161072]
IGDB02190	0	0	0	0	0	0	0	0	0	0	0	0	0	0	0	0	0.21832728523210576	0.5616437213794055	0	0	0	4.307309643234532	4.188274816466475	3.1733308142132737	0.48282161252774924	0.43972367009890434	0.2099836399340153	0.6217205035528693	0.1179732306282636	0.2125265090991635	0	0.7986601768930818	0.9131525887033218	0	0	0	0	0	0	0	1.2243238256262627	0	0.8382239565154436	0	1.367574760614696	ENSORLG00000025417	NA	NA	NA
IGDB02191	0	0	0	0	0	0	0	0	0	0	0	0	0	0	0	0	0	0	0	0	0.17153285844904317	2.249866205400856	0.875075975399181	0.7366877186107944	3.413045515728804	3.713222103057415	4.588371037091955	3.1175758033826355	4.354604105114739	3.478326187868097	3.58722088228998	3.337356615470747	3.3034808681816497	5.9666607055462	3.9886618373944223	2.711560008588269	6.390898153560052	4.222901922071536	4.646615346858164	9.213492070919667	4.2633956814476965	6.795435774301666	2.77295622728133	1.761414215995177	2.3811152762134458	ENSORLG00000024433	NA	NA	chloride channel protein 2 [Source:NCBI gene;Acc:101162182]
IGDB02192	0	0	0	0	0	0	0	0	0	0	0	0	0	0	0	0	0	0	0	0.4873216751618696	0	0	0	0	0	0	0	0	0	0	0.018571095476719163	0	0.042252418107429204	0	0	0	0	0	0	1.2962737434186735	0.5098554013566903	0.6772163733978716	0	0	0	ENSORLG00000028481	NA	NA	NA
IGDB02193	0	0	0	0	0	0	0	0	0	0	0	0	0	0	0	0	0.05968659596273395	0	0	0.4265525454054733	0.17955417916788327	4.51389523763427	3.3586549127731153	3.4701171493555223	0.052797759067782654	0	0.10524359891177267	0	0.021501116373496484	0.03873384818114251	0.17068039188135778	0.13516208543514302	0.34209766579186535	0.12491354426719022	4.17518199525819	4.257539366002804	0	0	2.9183418689260265	0.28365702418933797	1.4503980092550932	2.6674529815491703	4.201170429537835	3.5723286066754696	3.925628269678156	ENSORLG00000027178	NA	si:dkey-151p21.7	leucine rich repeat containing 75A [Source:NCBI gene;Acc:101157875]
IGDB02194	0	0	0	0	0	0	0	0	0	0	0	0	0	0	0	0	0	0	0	0	0	2.9941054837118095	0.7763631367108589	3.4313251893525636	134.20321123631064	129.0910720767186	105.7754174526151	139.79309702812662	126.2889046896217	108.87836732618003	112.54706670020605	102.83793323025726	83.45818713826432	126.41098346249082	119.43184472716453	89.01026406240823	130.29599486135277	144.9910200481494	85.64399160004481	108.18748087221398	73.75804510480168	91.94038142502201	2.719116736989122	1.1720385751248397	3.1687707867901493	ENSORLG00000028278	NA	NA	NA
IGDB02195	0	0	0	0	0	0	0	0	0	0	0	0	0	0	0	0	0.059472665511254616	0	2.9402794018387053	1.2750710497066837	1.0734636948101408	2.346634644342828	0.45635682588021803	1.1525598178265652	0	0	0.11439968913967859	0.03387151130467245	0.032136077160387216	0.028946262888058114	0.07288655751615586	0	0.13819115241229085	0.18669873820580044	0	0	0	0	0	0	0	0	0.9133336300383328	0.34447011885389545	0	ENSORLG00000009882	NA	NA	GTPase IMAP family member 8 [Source:NCBI gene;Acc:105355472]
IGDB02196	0	0	0	0	0	0	0	0	0	0	0	0	0	0	0	0.16448850281453845	0	0	0	0	0	2.0200736997701196	1.3296447138858125	2.2896184355716027	10.241929851569648	10.525398317281972	10.757010010290633	11.241493692215059	10.699574685170202	10.40424870399443	8.719746403859222	7.079624208191477	7.071731060363195	15.181620591969708	19.834756997726565	9.363891960037812	13.241900525453937	11.987261695767668	12.901195170241179	10.555811424848422	14.487315344245955	13.141426587581481	2.419178001082546	2.8284703081968434	2.3681547753429166	ENSORLG00000009931	NA	tbcela	tubulin-specific chaperone cofactor E-like protein [Source:NCBI gene;Acc:101167062]
IGDB02197	0	0	0	0	0	0	0	0	0	0	0	0	0	0	0	0	0	0	0	0	0	3.7917629291794346	1.8680675938154718	1.8623408639398362	0.1133419074968616	0.0516123535560104	0.14788037036279691	0.08756897285563195	0.16616461209726088	0.11225338395662382	0.1256237809853744	0.12052588218309275	0.05954491354907976	0	0	0	0	0.1423395126628745	0.07831071810438565	0	0.14370441814300536	0	0	0.2968561024254419	0.16051842750072107	ENSORLG00000009939	NA	NA	NA
IGDB02198	0	0	0	0	0	0	0	0	0	0	0	0	0	0	0	0	0	0	0	0	0	0	0	0	0	0	0	0	0	0	0	0	0	0	0	0	0	0	0	0	0	0	0	0	0	ENSORLG00000018607	M unexpressed	NA	NA
IGDB02199	0	0	0	0	0	0	0	0	0	0	0	0	0.6643166716704757	0	0	0	0	0	0	0	0	0	0	0.5377327578154042	3.485358423009679	3.911922951381557	4.536770280848626	2.402045236469146	0.23989205425412802	3.1871868454871213	0.27204480999341113	1.2760246686719852	0.10315807765358968	0	2.9114563411750254	2.6390099080240343	0.373194253381801	0	3.7308902320969017	0	2.4895949363905276	3.306809047360844	0	0.6428572786637915	2.433276831595379	ENSORLG00000021864	NA	NA	unconventional myosin-Ic-like [Source:NCBI gene;Acc:111948431]
IGDB02200	0	0	0	0	0	0	0	0	0	0	0	0	0	0	0	0	0	0	0	0	0	0.2350003825454591	0.18280481610995095	0.23084292115837168	0.13697853644721214	0.08396733398873552	0.09165115081111366	0.06784028466621403	0.051491546462300274	0	0.09732160587225407	0.02489926097584831	0.07749815381513396	0	0	0	0	0	0.07280142135332335	0	0	0	0	0.13798587675554463	0.5222898583252106	ENSORLG00000010010	NA	NA	alpha-2-macroglobulin-P-like [Source:NCBI gene;Acc:101160088]
IGDB02201	0	0	0	0	0	0	0	0	0	0	0	0	0	0	0	0	0	0	0	0	0	0	0	0	1.7951238083046104	1.8933425651380884	2.238818376850437	1.5976875098495318	0.9998019113675864	0.7843604256681359	0.5608070018958898	0.8421637630958909	1.1095059431087524	1.3115922148054973	0	0	0.6020777792868265	0.33152818147198293	2.73594550211815	1.7019421451360282	1.6735361645251075	0.8891509938497234	0	0.3457092200008519	0.7477387180339345	ENSORLG00000024011	NA	NA	NA
IGDB02202	0	0	0	0	0	0	0	0	0	0	0	0	0	0	0	0	0	0	0	0	0	0	0	0	0	0	0	0	0	0	0	0	0	0	0	0	0	0	0	0	0	0	0	0	0	-	NA	NA	NA
IGDB02203	0	0	0	0	0	0	0	0	0	0	0	0	0	0	0	0	0	0	0	0	0.0729766985506894	6.700259445031495	5.39822087455679	3.447569279639112	1.9455922756673745	1.2865988865856832	1.7887495253638341	1.4552865120200495	2.9449613867944326	2.054422921291914	2.1802031678078198	1.8593146975288675	2.374948296545265	1.5738376089103001	4.666559408442816	6.1525455165628555	2.66455604595359	2.4253903802424013	4.200805212154118	3.919775135435121	4.081079418754209	3.854720877820243	11.983498044998564	8.430452908792706	8.863910485465622	ENSORLG00000010035	NA	sorl1	sortilin related receptor 1 [Source:NCBI gene;Acc:101160573]
IGDB02204	0	0	0	0	0	0	0	0	0	0	0	0	0	0	0	0	0	0	0	0	0	0	0	0	0.025140354588941326	0.014310162258428518	0	0	0	0	0	0.01485212840680418	0.03962294989520552	0.3568754641809991	0	0	0.09556244512802611	0	0	0.40520118442576286	0	0.4233810613021235	0	0	0.08901143174997166	ENSORLG00000023084	NA	si:dkey-40g16.5	uncharacterized LOC101167311 [Source:NCBI gene;Acc:101167311]
IGDB02205	0	0	0	0	0	0	0	0	0	0	0	0	0	0	0	0	0.1948282623597656	0	0	0	0	0	0.24916546853342628	0	1.4361817045835203	3.3026603636782683	1.811365723736085	2.1452399058012115	1.5440410302188396	1.7700838018122111	1.7509890020906638	1.6969016897924019	1.388293737815531	1.4270944646415977	1.7035723013920403	1.544156482385883	1.5285627638514863	0.3607234225018053	1.38921068418054	0.9259098167276238	2.913459436323944	0.9674519619969593	0	0	0.20339663758653012	ENSORLG00000010103	NA	bco2b	beta-carotene oxygenase 2 [Source:NCBI gene;Acc:101160828]
IGDB02206	0	0	0	0	0	0	0	0	0.38827085782078924	0	0	0	0	0	0	2.6587399943424117	1.0184884098807188	0.32750580172507543	0	12.282749638670651	5.170333767905877	17.581754963177275	42.007003888120025	24.05563307756558	244.21043071380535	253.97584479057792	251.99325694219542	276.543824105139	282.2559326881089	252.19450049061354	290.1037845862091	243.30276245989918	291.028658457975	258.9793218238088	263.82932315177214	251.24926683158233	267.1192750088091	291.34459176272406	210.08702750791647	205.10796885154676	229.8848030234724	214.31040399587118	87.00378785478968	112.084057291734	95.29652666932995	ENSORLG00000027643	M zygotic paternal	timm8b	translocase of inner mitochondrial membrane 8 homolog B [Source:NCBI gene;Acc:101168064]
IGDB02207	0	0	0	0	0	0	0	0	0	0	0	0	0	0	0	0.274945077436626	0.447625790827634	0.06773592619651123	0	0.28226248839050366	0.35644899995613116	1.2986863245933264	0.6061422849961531	0.3827132640257214	0.011645948442880385	0.02651600020696911	0.02532466009254456	0.044988820357594564	0.056911709247805566	0.02563133778080364	0.09680938689397901	0.11008094326164516	0.19578480963823316	17.35839048634411	0	0	8.94215280974108	0.29250939259204845	0.08046472886419949	4.880311223899714	0.14765714479914727	0	3.740416449174442	0.7625535294385362	0.9071350170911552	ENSORLG00000010152	NA	si:dkey-40g16.6	L-amino-acid oxidase-like [Source:NCBI gene;Acc:101161073]
IGDB02208	0	0	0	0	0	0	0	0	0	0	0	0	0	0	0.01640805915569414	0	0.023131329476263996	0.04462875295347508	0.285898450202021	0.4959267976786684	1.4352027529793459	17.34132469748327	17.194892194926258	9.553908153014778	1.8926966186264371	1.2316655912819103	1.334840238985748	1.7554359310817587	1.5498787994062588	1.4101114127195198	1.3205692840122194	1.7950767571193549	1.7575641368072301	3.04981758498453	4.2474522226389375	5.499981151248975	2.6444419934103545	3.404788261483408	4.064506398825151	2.226088128727526	6.356015696977978	3.6181669391923923	69.66996570915026	35.537767232694456	43.775419887343425	ENSORLG00000010217	NA	fat3a	FAT atypical cadherin 3 [Source:NCBI gene;Acc:101161322]
IGDB02209	0	0	0	0	0	0	0	0	0	0	0	0	0	0	0	0	0.07639151510902761	0	0.9441833337191624	0.20472558384893427	0.3447109582029879	1.6954919217182547	0.7327271499362028	0.7402206541498831	0.0844683120324779	0.028848167115638847	0.036736059777445235	0.16315243599852775	0.09287591377295107	0.01859046386902332	0.19504459569353044	0.14970364226655009	0.0710015696568348	0.05995275038490504	0	0	0.06421547003327749	0.10607884264248371	0.05836123917811976	0	0.10709604152802146	0	1.613094711636856	0.5530816986010176	0.4785068796012288	ENSORLG00000010236	NA	NA	NACHT and WD repeat domain-containing protein 2 [Source:NCBI gene;Acc:101161570]
IGDB02210	0	0	0	0	0	0	0	0	0	0	0	0	0	0	0	0.1599088352234861	0.16845557033137096	0.07879081278234394	0	0.16416466214497685	0.06910391574804554	0	0.23502271235917094	0.2225871175636445	0.020319949728902047	0	0	0.008721875084451883	0	0	0.012512136315648353	0.008002923520848339	0.014233624927744956	0	0	0	0	0	0.046798514049459825	0	0	0	0	0.17740131640099097	0	ENSORLG00000010413	NA	kbtbd3	kelch repeat and BTB domain containing 3 [Source:NCBI gene;Acc:101169055]
IGDB02211	0	0	0	0.08123908165368093	0	0	0	0	0	0	0	0	0	0	0	0	0.2980755750474258	0.34854319127518907	2.6793836247566647	4.7929691703794655	2.7512255079629804	9.489211826984297	7.485543754721137	6.367391062161201	4.871951300195629	2.674247600623277	3.0688245951597763	3.2332173731852323	3.3823702290306956	6.3702420490027984	2.9667249203037596	3.596858866492896	2.5311774532810642	26.710826879571073	25.58975181524875	24.805903012698966	25.694332925949944	28.296661202697415	30.68041924579938	18.544406084399967	22.945574669929762	20.991127001238326	14.305019617179726	16.009140951024754	15.149035821311077	ENSORLG00000010487	NA	cwf19l2	CWF19 like cell cycle control factor 2 [Source:NCBI gene;Acc:101163021]
IGDB02212	0	0	0	0	0	0	0	0	0	0	0	0	0	0	0	0.6781261172784624	0	0	0	0	0	1.281234962371133	3.7374820280013945	3.1464206377065724	2.5851270682503364	2.256272921720797	2.6545876985787453	2.515108855077283	2.8424391692665	2.7815602599906177	2.3346520027875517	2.613228602280299	1.5090149324081856	2.4464476536713105	1.7035723013920403	0	2.183661091216409	3.2465108025162475	2.3815040300237826	2.7777294501828713	2.913459436323944	0.9674519619969593	6.732037412014443	4.513839365647131	4.271329389317133	ENSORLG00000010545	NA	msantd4	Myb/SANT DNA binding domain containing 4 with coiled-coils [Source:NCBI gene;Acc:101163265]
IGDB02213	0	0	0	0	0	0	0	0	0	0	0	0	0	0	0	0	0	0	0	0	0	0.4405861815421595	0.5569334480038866	0.21639582043984637	0.009877373499894735	0.022489232118113548	0.005369702770856381	0	0.036201745064931505	0.005434729034837291	0	0.029176203347372722	0.02594571434927937	0	0	0	0.1501818058696615	0.24808838344336812	0	0.15919916431622336	0.0626168309203203	0	0	0.06467507615089962	0.03497162914088725	ENSORLG00000025155	NA	pdgfd	platelet derived growth factor D [Source:NCBI gene;Acc:101163754]
IGDB02214	0	0	0	0	0	0.029711558932859965	0	0	0	0	0	0	0	0	0	0.16395668130082533	0.27478144249699615	0.34333744406065386	3.8814192245706125	3.1980845206979565	5.101428602163736	25.246724324764322	21.265774644175554	13.845441786041482	3.4689139445996533	2.2097492785050687	2.6050489893872166	2.9779044246824733	2.8592669816428558	3.110418726972002	1.7158602645925405	2.170356129089152	1.4557442420334636	4.6580606407996505	6.1783211214430995	4.480136053934343	6.2563672527548055	5.887036976883614	4.774323068154887	4.2534461370279155	2.597524501588911	3.625598895196081	32.34231710713101	20.144534317475713	22.05590408815355	ENSORLG00000010725	NA	DYNC2H1	dynein cytoplasmic 2 heavy chain 1 [Source:NCBI gene;Acc:101163989]
IGDB02215	0	0	0	0	0	0	0	0	0	0	0	0	0	0	0	0	0	0	0	0	0	0.13870997156179005	0.37765461056951943	0	0.024877588170921318	0	0.027048740059296892	0.024025809289839696	0	0.05475259217469976	0.017233347073735156	0.014696894296337583	0	0	0	0	0	0	0	0	0	0.20947794600866365	0	0.08144674844087868	0.30828380196907557	ENSORLG00000010875	NA	grm5b	glutamate metabotropic receptor 5 [Source:NCBI gene;Acc:101164491]
IGDB02216	0	0	0	0	0	0	0	0	0	0	0	0	0	0	0	0	0.23789066204501846	0	0	0	0	11.73317322171414	8.214422865843925	6.3390789980461095	0.15782555936390943	0.17967203724471362	0.057199844569839293	0.1354860452186898	0.25708861728309773	0	0.0971820766882078	0	0.055276460964916334	0	0	0	0	0	0	1.6958419940781928	0	0	3.653334520153331	0	2.607705278304725	ENSORLG00000011128	NA	lrrc51	leucine-rich repeat-containing protein 51 [Source:NCBI gene;Acc:101170946]
IGDB02217	0	0	0	0	0	0	0	0	0	0	0	0	0	0	0	0	0.030841772635018656	0	0	0	0.27834235209296404	5.780441565827756	8.401461304703753	4.632197892370801	11.840437224992776	14.706223041058712	14.08998030040512	14.0171394421838	15.265472905979927	12.60937949896896	16.6563395917868	14.376731468915507	15.737455023154647	12.39290955168317	12.944616297566283	8.066639021831831	12.340729302581657	14.047428298950415	14.137413561130959	10.993027796185311	13.836224646482673	12.405143791516771	6.986238329024627	5.001859792726081	5.312697490120288	ENSORLG00000011145	NA	NA	secreted frizzled-related protein 2 [Source:NCBI gene;Acc:101171428]
IGDB02218	0	0	0	0	0	0	0	0	0	0	0	0	0	0	0	0	0	0.3283455601910371	0	0	0	2.5181194837371113	0.4897059785406955	0	0.056452988541706065	0	0	0	0.2758758623922472	0	0	0.20010386849628864	0.11863178930162814	0	0	0	0	0	0	0	0	0	0.49003862073210547	0.7392858704633603	0	ENSORLG00000011168	NA	tomt	transmembrane O-methyltransferase homolog [Source:NCBI gene;Acc:101165493]
IGDB02219	0	0	0	0	0	0	0	0	0	0	0	0	0	0	0	0	0	0	0	0	0	0	0.3985087775292045	0	0.43642842471991855	0.4706901257396723	0.699288240656627	0.147889697245753	0.056124979829408665	0.25277018296614134	0	0.2713980480387848	0.07240437844700309	0	0	0	0.17462454109727465	0	0	0	0	0	0.398779472270258	0	0.32530729829958344	ENSORLG00000011423	NA	zgc:103681	transmembrane protein 120A [Source:NCBI gene;Acc:101173961]
IGDB02220	0	0	0	0	0	0	0	0	0	0	0	0	0	0	0	0	0.05223360024440726	0.13437016629014112	0	0	0	1.0305001035230572	0	0	0.2772297863328273	0.1578021985034893	0.6782052924626435	0.2082404876538047	0.31046890075098127	0.43218927034016674	0.042676494327402906	0.19107504756728502	0.024274080707048784	0.16397360323006818	0	1.241968461436285	0	0	0	0	0.2929127305800503	0	2.0054046388826983	0.30254091236171093	2.1267007295183418	ENSORLG00000029645	NA	NA	NA
IGDB02221	0	0.05996487821315014	0	0	0	0	0	0	0	0	0	0	0	0	0	0	0.027046248863308947	0	2.6742883557065977	0.28993058098464936	0.9763532872111796	13.606464692075834	10.27304962317645	6.420800843319876	90.8538846563219	87.68742220630817	90.49798587304547	91.32836048343509	88.4320414154904	87.42096949184469	93.42880509073365	99.14953701450172	95.96412589350533	118.6116712295149	97.19803268423193	83.60090882224468	115.49556139908013	121.68462250018112	125.71167880734957	106.04195354168651	120.27310240072308	136.5857668498543	82.75941563822893	67.36117385314074	73.77993386605576	ENSORLG00000011517	NA	hip1	huntingtin interacting protein 1 [Source:NCBI gene;Acc:101174446]
IGDB02222	0	0	0	0	0	0	0	0	0	0	0	0	0	0	0	0	0.12642189468678125	0.8130461490444728	0	0.677609186415552	0.5704692778133892	1.247068696707903	0.4850421120784032	0.3062516087367731	0	0	0	0	0	0	0.38733999137157116	0.363363215174213	0.4993833416316157	0	0	0	0	0	0	0.9012188882815539	0	0.9416532430103737	0.9707431724978852	1.0983675789741354	0	ENSORLG00000027231	NA	NA	NA
IGDB02223	0	0	0	0	0	0	0	0	0	0	0	0	0	0	0	0	0	0	0	0	0.5386625375036499	0	0	0	0	0	0	0	0	0	0.34136078376271556	0	0	0	0	0	0	0	0	0	0	0	1.3749285042123824	1.3828368800034077	0.3738693590169673	ENSORLG00000022159	NA	NA	NA
IGDB02224	0	0	0	0	0	0	0	0	0	0	0	0	0	0	0	0	0.23789066204501846	0	2.9402794018387053	0	0.2683659237025352	0.586658661085707	0.22817841294010902	0	0.26304259893984905	0.4791254326525696	0.6005983679833127	0.44032964696074184	0.06427215432077443	0.2605163659925231	0	0.12431781555324979	0	0	0	0	0	0	0.3634852327784209	0	0	0	0	0	0.18626466273605177	ENSORLG00000011609	NA	grk7b	rhodopsin kinase 2-like [Source:NCBI gene;Acc:101166975]
IGDB02225	0	0	0	0	0	0	0	0	0	0	0	0	0	0	0	0	1.1958827875776605	2.3072931256667473	0	6.409816628255221	0	47.186383118677405	68.8235429300437	50.69705685169554	156.03402598734615	153.697287860336	155.27438888093675	167.20808872489278	167.68778770815243	141.43926378534601	140.33223200907867	133.5828527529278	139.354946009363	177.383984942884	196.06428964219202	156.39105563046934	165.86971613145184	189.31155184162313	189.1203842220914	127.87565306697725	187.7737730401937	169.24308286537797	99.86192433297501	173.1660597481745	158.24441644446088	ENSORLG00000011622	M zygotic paternal	rnf7	ring finger protein 7 [Source:NCBI gene;Acc:101175180]
IGDB02226	0	0	0	0	0	0	0	0	0	0	0	0	0	0	0	0	0.25381068722967554	0	0	0.6802004261341583	0	6.885106810218106	5.355866533944127	5.22618663092868	0	0	0	0	0	0.030883393291656652	0.3628998007114146	0.1989560451588338	0.2653904273095697	0.19919291762683872	0	0	0	0	0	0	0.711652854666126	0.9452542114348876	6.8211876843780646	4.777793962076783	2.1860277244242563	ENSORLG00000011792	NA	daw1	dynein assembly factor with WD repeats 1 [Source:NCBI gene;Acc:101168478]
IGDB02227	0	0	0	0	0	0	0	0	0	0	0	0	0	0	0	0	0	0	0	0	0	0	0	0	0.08537727787209061	0.024298835865862872	0.046414221914644206	0	0	0	0	0	0	0	0	0	0	0	0	0	0	0	0	0	0	ENSORLG00000027805	NA	slc19a3b	thiamine transporter 2-like [Source:NCBI gene;Acc:101168726]
IGDB02228	0	0	0	0	0	0	0	0	0	0	0	0	0	0	0	0	0.05323916688012847	0	0	0	0	0.5251693040949056	0.2042623867709853	0	0.0235472358623159	0.026806683631697914	0	0.09096402661607757	0	0	0.15224325864069774	0	0	0	0	0	0	0.29571604636110566	0.16269365766606325	0.759047994140881	0	0	0.20440113592034348	0	0	ENSORLG00000011814	NA	slc19a3a	thiamine transporter 2-like [Source:NCBI gene;Acc:101168974]
IGDB02229	0	0	0	0	0	0	0	0	0	0	0	0	0	0	0	0	0.8348615686862912	0	5.159358195679238	0	0	9.264779232617675	7.607382182361747	5.561644781304605	1.2462263508263416	1.9441870445253446	1.2546192323101544	1.485872901572895	1.6353018887087611	2.438039953439461	1.2789528016985838	1.4179267830554623	1.0184427194762415	2.9484310165708485	2.7375014025513607	2.4813332154062464	2.4562753846795897	1.1593060937007706	2.2323479862146414	0	2.340845553398641	1.5546162030831643	2.804623552617711	0	1.9610506001267343	ENSORLG00000025596	NA	dnaaf1	dynein, axonemal, assembly factor 1 [Source:ZFIN;Acc:ZDB-GENE-031114-4]
IGDB02230	0	0.06065697078939425	0	0	0	0	0	0	0	0	0	0	0	0	0	1.4283695215552115	1.6962212168403668	2.0409938366367846	6.762885021541623	8.798305594431115	6.666448485576911	8.635925022544422	5.248291608432846	5.964710846171693	49.732616286617564	56.02434816084524	55.15177890672532	52.68089487582229	52.967938146613704	50.440092045787296	47.56650050676771	39.645750785505406	40.02380334196068	56.59788409770268	69.61332915342066	44.23441834290574	54.27468939743076	53.338593391052186	50.831596872769246	46.02680142542643	38.047906785496785	40.3482500457248	7.14252499137974	7.130787044040655	6.854785279915377	ENSORLG00000011938	M zygotic paternal	mff	mitochondrial fission factor [Source:NCBI gene;Acc:101156031]
IGDB02231	0	0	0	0	0	0	0	0	0	0	0	0	0	0	0.03412432307615732	0	0	0.03093857658238813	0	0	0	1.7795359966008821	0.9228573647299892	0.8740268490464198	7.760887898071072	8.889663643197855	8.386155032880584	7.733187642452341	7.284982379757585	8.212591185875432	6.5246059914051555	6.687211183959083	6.902512843335249	7.51319205889653	6.309679483049041	7.720968949315546	7.602559327530007	9.419116929697115	8.894103387315809	5.144067706125081	7.418710206983975	7.703970268528334	6.7414349032341345	4.52788036149944	3.992697126665375	ENSORLG00000011989	NA	zgc:158328	multiple epidermal growth factor-like domains protein 6 [Source:NCBI gene;Acc:101169224]
IGDB02232	0	0	0	0	0	0	0	0	0	0	0	0	0	0	0	0	0	0	0	0	0	0.2552811537971077	0.2978715855953282	0	0	0	0	0	0	0	0	0	0	0.3249635432872471	0	0	0.1740344399706137	0	0	0.3689679617997003	0	0	0.596147841181766	0.14989419780645202	0.08105200036915795	ENSORLG00000012013	NA	NA	EH domain-containing protein 2 [Source:NCBI gene;Acc:105355489]
IGDB02233	0	0	0	0	0	0	0	0	0	0	0	0	0	0	0	0	0	0	0	0	0	0	0	0	0.01372610070527766	0.031252181041942086	0	0.10604908339904304	0	0	0.025355797440158957	0	0	0	0	0	0	0	0	0	0	0	0.1191490412004496	0	0	ENSORLG00000024556	NA	NA	NA
IGDB02234	0	0	0	0	0	0	0	0	0	0	0	0	0	0	0	0	0	0	0	0	0	0	0	0	0	0	0	0	0	0	0.040468357307477575	0	0	0	0	0	0	0	0	0	0	0	0	0	0	ENSORLG00000022219	NA	NA	NA
IGDB02235	0	0	0	0	0	0	0	0	0	0	0	0	0	0	0	0	0	0	0	0	0	0	0	0	0	0	0	0	0	0	0	0	0	0	0	0	0	0	0	0	0	0	0	0	0	ENSORLG00000023706	M unexpressed	NA	NA
IGDB02236	0	0	0	0	0	0	0	0	0	0	0	0	0	0	0	0	0.04237079389949222	0.036332747474678524	0	0	0	0.41795996538124847	0.3251275329224649	0.5474209490826132	0.9495057911057841	1.066715102665806	1.1478350991541322	1.2307049536636852	0.9005395933672306	1.1204901665713312	0.7962202404559604	0.9299762706679551	1.0107852554200292	1.6404804152349082	2.5934223813644466	2.3507367303848645	1.7096309874031945	1.725884259795132	1.7264130505634177	2.2150116668290427	2.2176431558513436	1.0519959268983818	0.5964720337468385	0.5726345372010139	0.6192791368821264	ENSORLG00000012312	NA	NA	WD repeat-containing protein 64 [Source:NCBI gene;Acc:101165086]
IGDB02237	0	0	0	0	0	0	0	0	0	0	0	0	0	0	0	0	0.04747603341241785	0.2442627915584253	0	0	0	0.9366395790724592	0.7286040310190606	1.1500865134964653	5.711524105392636	4.804877528205195	4.977122956261468	4.542562168448089	3.9763223370556378	4.36728294234676	3.956520083537937	3.7215311737507184	3.1550285595382936	3.8750004204431368	6.226934520824982	1.1288468705281636	3.192706202036008	5.8015060311377615	4.642626835830818	4.061286835603569	2.396101564315776	2.8290011592586333	0.18227473732524668	0	0.29738392505498396	ENSORLG00000012374	NA	serpini1	serpin family I member 1 [Source:NCBI gene;Acc:101172921]
IGDB02238	0	0	0	0	0	0	0	0	0	0	0	0	0	0	0	0	0.03364557014729308	0	0	0	0	2.323239672390103	2.5817550744288105	1.6300989650571733	5.089354249200916	2.981620722157627	3.1550769285117677	3.6983019990997583	4.4360167396495855	2.9967746081965188	3.834783726674612	3.586856770883119	2.892627103113373	5.386690799453197	5.295524849004389	5.599980808544411	7.692922162648305	4.672093669273974	0.9253579785467538	6.236044858926941	11.886574809932842	3.5085255167926226	1.67928070774706	0.9743882713102755	0.7376307259009987	ENSORLG00000012452	NA	veph1	ventricular zone expressed PH domain containing 1 [Source:NCBI gene;Acc:101173162]
IGDB02239	0	0	0	0	0	0	0	0	0	0	0	0	0	0	0	0	0.03491398985300377	0.08981572398702753	1.7261187861399243	1.6842206237840522	0.5514136233467137	3.7884385710090163	2.8800172751630595	2.706484495937816	0.02316324621911138	0.04394923583313616	0.07555434493154471	0.0695960668890324	0.01886578753865973	0.076469296277658	0.10697185453449491	0.1003501777835149	0.1947034101110362	0	0	0	0.11739619333104526	0.0969645812195805	0.053346859518768774	0.24889001385997678	0.2936831480723703	0	4.222426411147758	5.460059769229657	6.615579957187135	ENSORLG00000026149	NA	ptx3b	pentraxin 3 [Source:NCBI gene;Acc:101173566]
IGDB02240	0	0	0	0	0	0	0	0	0	0	0	0	0	0	0	0.5995198026458379	0.057414787811903255	0	0	0.6154754720902506	0	1.6990771603070476	0.8811318645022896	1.112678855272013	0.10157631156293134	0.05781833724483865	0	0.03269948669205403	0.06204820434427706	0.02794466209608379	0.023454843768174725	0.030004040258959083	0.08004567098206743	0	0	0	0	0.3189094617619767	0	0	0	0	0	0.3325507375786742	0.5394585560902262	ENSORLG00000027313	NA	NA	NA
IGDB02241	0	0	0	0	0	0	0	0	0	0	0	0	0	0	0	0	0	0	0	0	1.5598769315209862	0	2.6525740504287674	1.6748134852792278	0	0	0	0.1968781594584086	0	0	0	0	0	0	0	0	0	0	0	0	0	0	1.3271879311494523	0	1.0826633521533011	ENSORLG00000025029	NA	NA	NA
IGDB02242	0	0	0	0	0	0	0	0	0	0	0	0	0	0	0	0	0	0	0	0	0	0.8280494086487972	0.16103316326380374	0.20335003531214904	0	0	0	0	0	0	0	0	0	0	0	0	0	0	0	0	0	0	0	0.24310412266501727	0.13145322319567904	ENSORLG00000029262	NA	NA	NA
IGDB02243	0	0	0	0	0	0	0	0	0	0	0	0	0	0	0	0	0	0	0	0	0	0	0	0	0	0	0	0	0	0	0	0	0	0	0	0	0	0	0	0	0	0	0	0	0	ENSORLG00000025556	M unexpressed	NA	NA
IGDB02244	0	0	0	0	0	0	0	0	0	0	0	0	0	0	0	0	0.3023758301164472	0	0	0	0.34111203969479426	0	1.1601235026932195	1.831231145635602	0.18389014490806305	0.20934452631132353	0.12723382283017784	0.17221233082466725	0.08169444672207778	0.05518911625809714	0.1389659422346753	0.13826463199060185	0	0	0	0	0	0.20994267528294136	0.346511548787629	0.538883731603435	0	0	0.8706836541481601	0.4378458458325141	0.9470221576921813	ENSORLG00000012554	NA	v2rl1	vomeronasal type-2 receptor 1-like [Source:NCBI gene;Acc:101166072]
IGDB02245	0	0	0	0	0	0	0	0	0	0	0	0	0	0	0	0	0	0	1.921916329042559	0	0	6.902459498568732	7.159153391863975	5.650288368923283	44.32562572401571	47.349018980278984	48.381017771973774	45.918659579235054	43.96508984672387	41.814860368952175	49.80215242437757	48.024928439109274	47.693592450197706	34.53613183720903	36.71095203796327	31.426991087433425	40.390226783519694	36.05980637177262	28.392298485237664	37.13437063096875	36.84158192036795	30.11378391352972	10.895274917800112	13.284629347412666	10.957686094421542	ENSORLG00000012665	NA	tubd1	tubulin delta 1 [Source:NCBI gene;Acc:101166571]
IGDB02246	0	0	0	0	0	0	0	0	0	0	0	0	0	0	0	0	0.09313118995869059	0.2395786126744705	0	0	0	15.617523084356455	6.074369761879909	6.768189201502585	17.465044312921453	12.801758709839197	16.43647432658435	17.715719284025482	15.197688995584134	18.267339347116504	15.864996746683106	16.3527352215489	13.676503006110991	29.820800889769888	26.873096088282484	19.929585582299374	24.42554642854171	24.83018926227581	39.27476641469063	31.867234777401997	33.94664002952519	43.008624499514966	34.68318245518345	20.498066604802617	23.917846327831953	ENSORLG00000027668	NA	NA	NA
IGDB02247	0	0	0	0	0	0	0	0	0	0	0	0	0	0	0	0	0	0	0	0	0	13.271170252128021	4.301471433127731	5.431827519824522	18.84309212135324	13.886948878664048	24.15379382592349	29.11668347449762	25.686279620034913	24.009751568500096	21.61775897789985	26.8337484915969	19.069258564092795	57.016280874498435	35.29157213559457	69.30967238168527	34.68184973657629	34.873180602404254	44.539220921869344	35.16580459341874	41.49465073879281	46.76453605490707	60.261506063002166	18.18243627355832	35.815674136098394	ENSORLG00000030057	NA	NA	NA
IGDB02248	0	0	0	0	0	0	0	0	0	0	0	0	0	0	0	0	0	0	0	0	0	0.15703015648504534	0.48860973874223534	0.6170083578643013	0.7040826840826788	0.6973423984715277	0.688977341133034	0.6437103621051391	0.5935257001099594	0.712816766047978	0.9039378276412026	0.6572007449494353	0.5844332312732912	0.8495479200288886	0.8351699194224489	0	1.2846379735854514	0.7073732097157244	0.9729361683259939	0.453923808456491	0.8034258043444488	0.9485793781524391	0.6111770453646344	0.1844077323189706	0.44871496782560866	ENSORLG00000012892	NA	dscamb	Down syndrome cell adhesion molecule [Source:NCBI gene;Acc:101167815]
IGDB02249	0	0	0	0	0	0	0	0	0	0	0	0	0	0	0	0	0	0	0	0	0.2234491699965402	1.9538753517184253	3.1348002704893068	0.47982719100762755	0.2737710212791018	0.5111336568123052	0.4881688799062858	0.21151794301425647	0.4013613019136151	0.2651163814079593	0.23263518506897393	0.41404232426986354	0.5868157894079542	0.07772536377928624	0	0	0.33300695875003783	0.137525244142071	0.6809585323352012	0	0.6942199259954934	1.1065186702869974	1.7110525329715893	1.4340785350943075	1.395803734783067	ENSORLG00000029260	NA	PCP4	Purkinje cell protein 4 [Source:NCBI gene;Acc:111948468]
IGDB02250	0	0	0	0	0	0	0	0	0	0	0	0	0	0	0	0	0	0	0	0	0.7525034443518326	0	0	0	0	0	0	0	0	0	0	0	0	0	0	0	0	0	0	0	0	0	0	0	0	ENSORLG00000024531	NA	NA	NA
IGDB02251	0	0	0	0	0	0	0	0	0	0	0	0	0	0	0	0	0	0	0	0	0	0	0	0	0	0	0	0	0	0	0	0	0	0	0	0	0	0	0	0	0	0	0	0	0	ENSORLG00000029158	M unexpressed	NA	uncharacterized LOC111948465 [Source:NCBI gene;Acc:111948465]
IGDB02252	0	0	0	0	0	0	0	0	0	0	0	0	0	0	0	0	0	0	0	0	0	0	0	0	0	0	0	0	0	0	0	0	0	0	0	0	0	0	0	0	0	0	0	0	0	ENSORLG00000024611	M unexpressed	NA	NA
IGDB02253	0	0	0	0	0	0	0	0	0	0	0	0	0	0	0	0.14325028769296994	0.2812351470786447	0.26468534203080707	0	1.5441590079023275	0.3714299762530335	5.007091656376812	4.0791961420401055	3.3233173746756073	1.046679014508275	1.1224860119308535	1.1248317512463706	1.078231441300123	0.6263944498509376	0.8045960191526002	0.5212036675958925	0.519768212919256	0.6311662374170955	1.5503944824630504	1.799349826397959	1.6309713983034027	0.7841861884827179	1.7145173833048806	1.4673143026379827	0.39118637151535	0.7308489475834326	0.6131061834399911	6.188788699200423	3.4565205435885096	4.532953464493027	ENSORLG00000013037	NA	sacs	sacsin molecular chaperone [Source:NCBI gene;Acc:101168806]
IGDB02254	0	0	0	0	0	0	0	0	0	0	0	0	0	0	0	0	0.17106055337773235	0.2200253753857465	0	0	0	0	0.32815349077469286	0	0	0.08613144053483694	0	0	0.09243263430668076	0	0.6289283365053862	0.08939348077153787	0.8347030535913527	0	0	0	0	0	0	0	0.4796320141628658	0	0.656752790671894	0	0	ENSORLG00000023339	NA	NA	forkhead box G2 [Source:NCBI gene;Acc:100301613]
IGDB02255	0	0	0	0	0	0	0	0	0	0	0	0	0	0	0	0	0.427488157725459	0.2443793291498177	4.696591334616405	3.5642372520188266	3.429347757847664	8.902321266456106	10.387560976106547	7.594192444701231	17.562912580284205	16.932717968045214	18.912953951003413	17.31325493863258	16.63152384154788	15.974774072306783	16.008266580420965	14.694650495681655	16.42280533576356	14.314520049916485	19.935697236900747	10.164468982575396	14.853166894734361	13.455362281230268	15.676341174731935	14.898489732326262	14.64982898220738	12.736578930984777	14.4065743365994	32.46367915908763	19.785466145458035	ENSORLG00000013308	NA	polr2i	RNA polymerase II subunit I [Source:NCBI gene;Acc:101158787]
IGDB02256	0	0	0	0	0	0	0	0	0	0	0	0	0	0	0	0	0	0	0	0	0.16312438499565868	9.271507467354507	3.883507106510091	3.1525900899373696	0.12791091085702463	0.23662689872424705	0.12168986540838361	0.5353027080699215	0.05860108188070612	0.19354265970250623	0.10337505216343673	0.1322400292894863	0.03359941744926287	0.34045064025763616	0	0	0.24310475329228431	0.4015896925891558	0.7732970148325228	0	1.2163217091189018	1.077054362920362	20.957425108869785	11.516108875409644	12.68060605920729	ENSORLG00000013377	NA	gramd1bb	GRAM domain containing 1B [Source:NCBI gene;Acc:101169553]
IGDB02257	0	0	0	0	0	0	0	0	0	0	0	0	0	0	0	0	0	0	10.450165007808902	0	0.9538100982548705	8.340268353778969	1.6219561072685456	3.0722693233147615	0.46744512805234323	0.10642993289018068	0	0.3611522925096922	0	0	0.08634967960512732	0.5523036710088646	0.09823014400771757	0	0	0	0.7107330048481433	0	0	0	0	0	18.665165299222874	11.018655648944351	7.28211783359163	ENSORLG00000028698	NA	NA	NA
IGDB02258	0	0	0	0	0	0	0	0	0	0	0	0	0	0	0	0	0	0	0	0	0	0	0.8519791745615075	0	0	0	0	0	0	0	0	0	0	0	0	0	0	0	0.22619861697809537	0	0	0	0.2841859659264255	0	0	ENSORLG00000013460	NA	smtla	somatolactin precursor [Source:NCBI gene;Acc:100049402]
IGDB02259	0	0	0	0	0	0	0	0	0	0	0	0	0	0	0	0	0	0.03894017590831823	0	0	0.06830539094998389	0	0	0	0	0	0	0	0	0	0.08038909658236194	0.02373133912530107	0.07034574703912874	0	0	0	0	0	0	0.21581568329685988	0.16977091819540088	0	0.2905809063182624	0.08767568480483823	0.04740870388021145	ENSORLG00000027568	NA	NA	NA
IGDB02260	0	0	0	0	0	0	0	0	0	0	0	0	0	0	0	0	0	0	0	0	0	0	0	0	0	0	0	0	0	0	0	0	0	0	0	0	0	0	0	0	0	0	0	0.19454891327983168	0	ENSORLG00000023734	NA	NA	NA
IGDB02261	0	0	0	0	0	0	0	0	0	0	0	0	0	0	0	0	0	0	0	0	0	13.164431617392406	10.923200379245541	7.327870262669435	0.07870121726993876	0	0.12835461100524262	0	0.04807488218631654	0	0.07269115119573721	0	0	0	0	0	0	0	0	0	0	0	0.6831637608061525	0	0.2786479405005815	ENSORLG00000013560	NA	kcnj1a.6	ATP-sensitive inward rectifier potassium channel 1-like [Source:NCBI gene;Acc:101170778]
IGDB02262	0	0	0	0	0	0	0	0	0	0	0	0	0	0	0	0	0	0	0	0	0	9.093209246828458	3.143791467174836	0.9924820653506535	0	0	0	0	0	0	0	0	0	0	0	0	0	0	0	0	0	0	0	0	0.6415782827575118	ENSORLG00000026397	NA	st3gal4 (1 of many)	ST3 beta-galactoside alpha-2,3-sialyltransferase 4 [Source:ZFIN;Acc:ZDB-GENE-050309-174]
IGDB02263	0	0	0	0	0	0	0	0	0	0	0	0	0	0	0	0	0	0	0	0	0	1.0697893231562894	0.8321800942521624	1.5762950449686848	0	0	0	0	0	0.10556872347409432	0.08860718756866008	0	0	0	0	0	0	0	0	0	0	0	0	0	0	ENSORLG00000029021	NA	ST3GAL4 (1 of many)	ST3 beta-galactoside alpha-2,3-sialyltransferase 4 [Source:HGNC Symbol;Acc:HGNC:10864]
IGDB02264	0	0	0	0	0	0	0	0	0	0	0	0	0	0	0	0	0	0	0	0	0	0	0	0	0.9386950420306939	0.5343153898294827	0.5103090784442931	0.43954193739551695	0.8340433049067939	0.46953531080047756	0.35468632930827004	0.5545514185071564	0.7621402742924366	0.3028427206942926	0	6.881371765981275	1.2975009507111455	0	0	1.375406733569232	0.5409802950441627	1.4371161412222273	0	0	0	ENSORLG00000030404	NA	NA	NA
IGDB02265	0	0	0	0	0	0	0	0	0	0	0	0	0	0	0	0	0	0	0	0	0	0	0	0	0	0	0	0	0	0	0	0	0	0	0	0	0	0	0	0	0	0	0	0	0	ENSORLG00000019292	M unexpressed	NA	NA
IGDB02266	0	0	0	0	0	0	0	0	0	0	0	0	0	0	0	0	0	0	0	0	0	0	0	0	5.796319587849056	4.789346980058132	5.387350965950406	4.81536390012923	4.454428733530871	4.012283904267011	4.058434941440984	5.743958178492192	3.3398248962623973	0	0	0	0	2.3481486483875478	0.6459387257654741	0	0	0	0.8115289260531684	0	0	ENSORLG00000014710	NA	NA	NA
IGDB02267	0	0	0	0	0	0	0	0	0	0	0	0	0	0	0	0	0	0	0	0	0	0.965650539486208	0.7511714125108014	0.47428346485783446	0.04329727734762118	0	0	0	0	0	0.0399908545663864	0.05115733117899218	0	0	0	0	0	0	0	0	0	0	0	0.5670039124497749	0	ENSORLG00000024171	NA	NA	putative N-acetylated-alpha-linked acidic dipeptidase [Source:NCBI gene;Acc:105355510]
IGDB02268	0	0	0	0	0	0	0	0	0	0	0	0	0	0	0	0.3060251215154204	0.029307401255766925	0	0	0	0.13224744076480544	0	0.22488705520267446	0	0	0	0	0.016691465977044947	0.031672530566080784	0	0.10775280890377825	0.1531557427407567	0.04085934456370472	0	0	0	0	0	0	0	0.49304533219214824	0	0.22503981405419038	0.5092519684675487	0.2753668343421996	ENSORLG00000026840	NA	NA	NA
IGDB02269	0	0	0	0	0	0	0	0	0	0	0	0	0	0	0	0	0.09015144165334159	0.07730441803471444	0	0	0	1.482140957828967	1.383533944805587	0.5823679852223574	3.043656146489447	3.1472163191624576	3.641660131617502	2.2762514397509457	3.344984422667242	3.056840691697356	2.0010033058630965	1.020753207844032	0.8658366028715269	1.9810466172311223	1.5765628361207351	1.4290322290960211	3.4354598067123963	1.0014892967617282	3.9487464572677773	1.7137576203361877	1.0110926613080153	2.2383094744058836	0.5768640570042896	0.5221638807377794	0.7529297806704515	ENSORLG00000013727	NA	pipox	pipecolic acid and sarcosine oxidase [Source:NCBI gene;Acc:101160829]
IGDB02270	0	0	0	0	0	0	0	0	0	0	0	0	0	0	0	0	0.23783383197764035	0.12236480504013805	2.3516615951638764	0	0.2146414506822953	0.4692148106342444	1.277493857062684	0.4609137924132036	0.0420767616459921	0.023950548681927905	0.022874472004278786	0	0.1285136004932829	0.02315147829651662	0.07772708856954605	0.049715246831376056	0.022105302354340647	0	0	0	0	0	0	0	0.2667423146132708	0	4.200331034846619	3.857143671982749	1.6387374580132144	ENSORLG00000013761	NA	igsf11	immunoglobulin superfamily member 11 [Source:NCBI gene;Acc:101172513]
IGDB02271	0	0	0	0	0	0	0	0	0	0	0	0	0	0	0	0	0.06418906645121872	0.16512542678852932	0	0	1.1585933108395718	0	0	0.3109905117733189	0	0	0	0	0	0	0	0	0	0	0	0	0	0	0	0	0	0	0	0	0	ENSORLG00000025048	NA	NA	NA
IGDB02272	0	0	0	0	0	0	0	0	0	0	0	0	0	0	0	0	0	0	0	0	0	1.6859512423304266	1.311487255834309	1.2420934345761827	0	0.08605750796785425	0	0	0.046176646494839664	0	0	0	0	0	0	0	0	0	0	0	0	1.273050521666385	4.265228853410772	1.4849175423899255	1.6058731952969136	ENSORLG00000029923	NA	NA	uncharacterized LOC101174447 [Source:NCBI gene;Acc:101174447]
IGDB02273	0	0	0	0	0	0	0	0	0	0	0	0	0	0	0	0	0.28243189238536237	0	0	0	0	0	0	0	0	0	0	0.0402134112936324	0	0	0.057688934885127614	0	0.09843914431411697	0	0	0	0	0	0.21577102115995625	0	0	0	0.5421703888950955	0	0	ENSORLG00000022768	NA	NA	NA
IGDB02274	0	0	0	0	0	0	0	0	0	0	0	0	0	0	0	0	0	0	0	0	0	0	0	0	175.96151080673513	165.13903316189288	164.28445793473023	165.99396818336783	157.48913361783505	158.06285948975113	128.11043510606387	108.02708842734422	101.01754754227771	160.97052814214894	158.67437059403886	134.58950530922573	165.32505424813783	155.04652751823832	163.9895842926229	90.98844545150303	85.57982593842439	114.91161439578933	0.2130602698835241	0.32142863933189575	0.347610975942197	ENSORLG00000019595	NA	NA	zona pellucida sperm-binding protein 4 [Source:NCBI gene;Acc:101157350]
IGDB02275	0	0	0	0	0	0	0	0	0	0	0	0	0	0	0	0	0.0367437689853627	0	0	0	0	0	0	0	0	0	0.026504670550815	0	0.00992725469025433	0	0.007505203744974159	0	0.025613433010316464	0	0	0	0	0	0	0	0	0	0	0	0.11507918266106318	ENSORLG00000014359	NA	olgc-r1	guanylate cyclase OlGC-R1 [Source:NCBI gene;Acc:100049189]
IGDB02276	0	0	0	0	0	0	0	0	0	0	0	0	0	0	0	0	0.06305081828108944	0.16219730015770042	0	0.3379463168475283	0	0	0.2419066898427755	0.7636894929708955	0	0	0.03032062691890785	0.01795468965295177	0.034069533354330724	0.015343902493543156	0.025757250851181107	0	0.014650537627496825	0	0	0	0	0	0.09633854966293169	0	0	0	0.36310651441200975	0	0.09873560652949674	ENSORLG00000014508	NA	mmp20a	matrix metalloproteinase-20-like [Source:NCBI gene;Acc:101156910]
IGDB02277	0	0	0	0	0	0	0	0	0	0	0	0	0	0	0	0	0.043304585500582964	0	0	0	0.19540868041672207	0.4271712042877223	0.49843931700096894	0.20980699598104288	0.0766130162027503	0.2398492745994024	0.20824823795108963	0.07398987810877124	0.04679929810046821	0.04215401833371839	0.10614362529973459	0.09052110623581565	0.22137032453413863	0	0	0	0.14560906710894977	0	0	0	0.24284108938041576	0	0	0	0.13562724898658143	ENSORLG00000014614	NA	si:dkey-224e22.2	beta-galactosidase-1-like protein 2 [Source:NCBI gene;Acc:101157386]
IGDB02278	0	0	0	0	0	0	0	0	0	0	0	0	0	0	0	0	0.8293295439032506	1.0667190103896624	3.727396984989014	11.718969931666162	9.866029634277377	13.014892447183481	16.487942299068024	8.036060766928577	0	0.03796175569199174	0	0.02146948501477534	0.0407389573392565	0.018347612296330664	3.3725418786782573	9.081578825431713	5.483295160942729	0	0	0	0	0	0.11519770535234315	1.074910828506965	6.341821255042512	0.5615690487471937	0.43418794869864713	1.0917133263184797	1.8890241297699397	ENSORLG00000014682	M zygotic	tirap	TIR domain containing adaptor protein [Source:NCBI gene;Acc:101157635]
IGDB02279	0	0	0	0	0	0	0	0	0	0	0	0	0	0	0	0	0	0	0	0	0	0	0	0	0	0	0	0	0	0	0	0	0	0	0	0	0	0	0	2.850240459926601	0	0	0	0	0	ENSORLG00000023262	NA	NA	NA
IGDB02280	0	0	0	0	0	0	0	0	0	0	0	0	0	0	0	0	0	0	0	0	0	0	0	0	33.04462099344998	31.185108624875237	35.58717388657119	26.98599456276968	36.43921818763907	29.97192030996332	33.71100727044021	36.35398623376424	32.82357635543444	2.7855052384715684	4.655216288830656	12.658780147045768	0.59671166717197055	0	2.7115609611010547	0	0.9951723074609194	0	0	0	0.5558057850626572	ENSORLG00000011634	NA	NA	NA
IGDB02281	0	0	0	0	0	0	0	0	0	0	0	0	0	0	0	0	0	0	0	0	0	0	0	0	1.0314113582214406	0.9935378059532002	1.380216790052771	1.2259656199788473	1.2600816417375618	1.7461637504363707	1.0259275447138911	1.3123929393270102	1.0837174265932517	0	0	4.265210608103709	0	0	0	0	1.0059309270010375	0	0	0	0	ENSORLG00000013630	NA	NA	NA
IGDB02282	0	0	0	0	0	0	0	0	0	0	0	0	0	0	0	0	0	0	0	0	0	0	0	0	0	0	0	0	0	0	0	0	0	0	0	0	0	0	0	0	0	0	0	0	0	ENSORLG00000025848	M unexpressed	NA	NA
IGDB02283	0	0	0	0	0	0	0	0	0	0	0	0	0	0	0	0	0.14555152348807052	0	0	0	0	0	0.5584366421955299	0	0	0	0	0	0	0	0	0	0	0	0	0	0	0	0	0	0	0	0	0	0	ENSORLG00000011637	NA	NA	NA
IGDB02284	0	0	0	0	0	0	0	0	0	0	0	0	0	0	0	0	0	0	0	0	0	0	0	0	0	0	0	0.18529709125497282	0.08790162282105916	0.07917654260557072	0	0.08501144740038405	0	0	0	0	0	0	0	0	0	0	0	0	0	ENSORLG00000029687	NA	NA	NA
IGDB02285	0	0	0	0	0	0	0	0	0	0	0	0	0	0	0	0	0	0	0	0	0	0	0	0	0.1842398789227227	0.41948534218640243	1.4022338465886548	0.6326461358328779	0.9753770030186146	0.6082348628612044	0.5672342969876565	0.8707448670968206	0.7743330180357316	0.43589077790308217	0	0	0	0	0	0	0	0	0	0	0	ENSORLG00000013643	NA	NA	NA
IGDB02286	0	0	0	0	0	0	0	0	0	0	0	0	0	0	0	0.2769225726659251	0.13260154777016547	0.06822310520751437	0	0	0	0.2616053805693856	0.20350061974520114	0.2569772422804569	0	0	0.025506803359059936	0	0	0	0.08667170824510383	0.12473176672384532	0.1355701587916848	0	0	0	0	0	0	0	0.14871914344314754	1.1852188527501373	1.832749663047086	1.6896837422950537	1.2458992225099255	ENSORLG00000030420	NA	NA	serine/threonine-protein kinase pim-1 [Source:NCBI gene;Acc:105358310]
IGDB02287	0	0	0	0	0	0	0	0	0	0	0	0	0	0	0	0	1.9662391454741324	0.8430202006221493	0	4.215541021479241	1.478751008156827	3.23260894883961	4.777776564827589	2.540335925005491	9.856045135786998	11.781352156474794	11.283544849225851	11.384975330366434	12.784912003358949	11.643486561706641	10.094044475604768	9.555980658802355	8.55882672124123	12.962226681145575	13.754187428750482	9.35033003619839	12.120828499401682	14.925970555961797	7.811223471748513	8.409991929816345	7.718317942196901	9.763685699416317	19.878986049711877	20.11986694203773	20.321854836468017	ENSORLG00000025537	NA	NA	uncharacterized LOC101160184 [Source:NCBI gene;Acc:101160184]
IGDB02288	0	0	0	0	0	0	0	0	0	0	0	0	0	0	0	0.4016875339211293	0.9745428125970965	0.3298680280126339	5.7055962735834544	5.498374387452315	4.860451149839735	13.15493640654009	9.00317251119254	9.38102638431518	10.554614774261939	9.994708334581897	13.227022017791027	12.53934342343447	15.437535700017483	14.991166649563564	16.626584096394062	16.792848603482973	16.32195564784804	14.491515661043739	20.854937269205035	24.69636049553095	17.246535048092504	11.68086000747345	22.335802383598253	19.37899193696618	18.192657279089477	25.024034693987037	11.7169976239964	9.35819363074949	10.44176092339505	ENSORLG00000014900	NA	usp32	ubiquitin specific peptidase 32 [Source:NCBI gene;Acc:101173728]
IGDB02289	0	0	0	0	0	0	0	0	0	0	0	0	0	0	0	0	0	0	0	0	0	0	0	0	0	0	0	0	0	0	0.02821415129657646	0.018046134515794326	0.016048004796266033	0	0	0	0	0	0	0	0	0	0	0	0	ENSORLG00000029083	NA	NA	NA
IGDB02290	0	0	0	0	0	0	0	0	0	0	0	0	0	0	0	0	0	0.44131453810857374	2.82712677695462	1.226001687081556	1.0321529150558162	0	0.43879455860050837	1.1082051321319186	0.07587592945869742	0.2879293417074963	0.5774851625525935	0.06513602518555046	0.4634904638123625	0.3339876673723788	0.6774556425769294	0.6275514773059943	0.21259688835214233	0.17951389302499135	0	0	0.7691102706110867	0	0.17474850076710988	0	0	0	1.975916782044446	0.33121365822023036	0.537289567065165	ENSORLG00000027698	NA	NA	tyrosine kinase receptor Cad96Ca [Source:NCBI gene;Acc:101174210]
IGDB02291	0	0	0	0	0	0	0	0	0	0	0	0	0	0	0	0	0	0	0	0	0	0	0	0	0	0	0	0	0	0	0	0	0	0	0	0	0	0	0	0	0	0	0	0	0	ENSORLG00000026161	M unexpressed	SMCO4	single-pass membrane protein with coiled-coil domains 4 [Source:HGNC Symbol;Acc:HGNC:24810]
IGDB02292	0	0	0	0	0	0	0	0	0	0	0	0	0	0	0	0	0.4581858609210267	0.5051470156785187	6.472094304639045	5.613330538353685	3.544335749728158	12.913433249933908	9.79411957081391	10.147982301336858	9.987836434301842	6.8222216745522335	12.464827667562378	13.904956871571393	11.707039801517158	14.176817628666097	14.118428087863183	18.368508954274702	17.581839542651554	25.68488558156722	20.604152568315566	20.232409294850935	25.09013672736108	26.54056376643953	16.602026697139827	37.32859300574484	30.832675750682686	20.476779100965224	59.307238201424056	29.95055577774639	34.85022861369206	ENSORLG00000023025	NA	NA	NA
IGDB02293	0	0	0	0	0	0	0	0	0	0	0	0	0	0	0	0	0.37711076540091	0.48505594119130485	0	0	2.552525887943432	3.719949237338915	3.6171464324028646	0	0	0	0	0	0	0	0.15405567838642034	0.6897519709531161	0.3505030138457195	0	0	0	0	0	0	2.6882949792489534	3.172111730031681	5.617817642959616	6.515286207460948	4.368507416374402	0.5905436466290733	ENSORLG00000024394	NA	NA	NA
IGDB02294	0	0	0	0	0	0	0	0	0	0	0	0	0	0	0	0	0	0	0	0	0	2.5181194837371113	0	0.41226178099180993	0	0	0	0	0	0	0	0	0	0	0	0	0	0	0	0	0	0	1.9601544829284219	0	0	ENSORLG00000022700	NA	OMG	oligodendrocyte myelin glycoprotein [Source:NCBI gene;Acc:105355526]
IGDB02295	0	0	0	0	0	0	0	0	0	0	0	0	0	0	0	0.9071268218044353	0	0	0	0	0	2.570854970307522	0	0	0.07684700010912868	0	0	0.049477233790594835	0	0	0	0	0	0	0	0	0	0	0	0	0	0	0.6670682795306148	0	0	ENSORLG00000026470	NA	NA	NA
IGDB02296	0	0	0	0	0	0	0	0	0	0	0	0	0	0	0	0	0	0	0	0	0	0	0.11966499475618499	0.15111099115301302	0	0	0	0	0	0.015180464935654536	0	0	0	0	0	0	0	0	0	0	0	0	0.11974627950220622	0	0	ENSORLG00000026273	NA	NA	NA
IGDB02297	0	0	0	0	0	0	0	0	0	0	0	0	0	0	0	0	0	0.04079476536301513	0	0	0	0.31285970011388137	0.2433709227535792	0.5378184113289142	0.15430603430641543	0.2235740609996341	0.2287811559650629	0.21676040748272066	0.21422345160277242	0.15436777341385566	0.19434867359357264	0.23204144037161217	0.37584999828120164	0.3484765553194599	0.4159885852236378	0.754122933258222	0.2132878275141609	0.616585384974016	0.1938433512810056	0.22609425757302445	0.4446413383924625	0	2.8006667269620813	3.3985011502982765	1.7383317282104611	ENSORLG00000015202	NA	adamts15b	A disintegrin and metalloproteinase with thrombospondin motifs 15 [Source:NCBI gene;Acc:101155707]
IGDB02298	0	0	0	0	0	0	0	0	0	0	0	0	0	0	0	0.3109683929966745	0.1786848496545143	0	0	0.31924453144017184	0	0.29376805224572944	0.3427795362803552	0.14428545730194964	0.1185462098602383	0.07497531916134476	0.25778428306586865	0.23745520159626193	0.37011763171678996	0.10146344855586749	1.37474992450604	1.8986822341317005	2.5465202513565166	0.934889882609961	0.7812073999503434	0.708104064462327	1.3017703226698119	0.8270849636483212	0.3640288840389331	2.122973001859778	4.008076562265575	2.2182229400857594	0.34301237586393263	0.3449853299200844	0.0932716259109036	ENSORLG00000029002	NA	si:ch211-213d14.1	chromosome 13 C11orf53 homolog [Source:NCBI gene;Acc:101156426]
IGDB02299	0	0	0	0	0	0	0	0	0	0	0	0	0	0	0	0	0	0	0	0	0	0	0	0	0	0	0	0	0	0	0	0	0	0	0	0	0	0	0	0	1.31983845032051	0	0	0	0	ENSORLG00000025830	NA	NA	NA
IGDB02300	0	0	0	0	0	0	0	0	0	0	0	0	0	0	0	0.3619663432409063	0	0	0	0	0	0.34194519451861893	0.7979888508253674	1.1756350927308228	16.420507509739004	16.598956117723755	16.253260152274237	16.248206430177525	17.738376089367804	15.60649051845877	15.095739984059874	16.213151183525895	13.451407446405016	15.23492906891065	12.730525324678263	9.890773903193145	16.66782732435132	16.943952851387028	18.644058708584517	14.826807963545761	17.106429831034355	10.328021293463362	1.463973316811095	1.4054668707276974	1.1942470402582372	ENSORLG00000030540	NA	NA	POU class 2 associating factor 1 [Source:NCBI gene;Acc:101156670]
IGDB02301	0	0	0	0	0	0	0	0	0	0	0	0	0	0	0	0	0	0	0	0	0	3.3574926449828157	2.6933828819738257	1.9582434597110971	0.14113247135426515	0.18209069928454633	0.12275966642296281	0.1211557904359438	0.28737068999192417	0.1760155447154611	0.6517740239425475	0.7337141844863917	0.6425888587171524	0.4006842150724486	0	1.5174306971138196	0.35764449282422606	0.11816004416565547	0.390047615173767	0	0.35787927210613835	0.9507076011162426	6.6155213798834245	5.051786781499629	5.996289335002898	ENSORLG00000026552	NA	zgc:113279	NF-kappa-B inhibitor zeta [Source:NCBI gene;Acc:101156911]
IGDB02302	0	0	0	0	0	0	0	0	0	0	0	0	0	0	0	0	0	0	0	0	0	0	0	0	0	0	0	0	0	0	0	0	0	0	0	0	0	0	0	0	0	0	0	0	0	ENSORLG00000030188	M unexpressed	NA	NA
IGDB02303	0	0	0	0	0	0	0	0	0	0	0	0	0	0	0	0	0	0	0	0	0.19617666213015023	3.0019503015730633	2.585390952208301	1.263789389765286	27.17952552702497	24.473214498447845	27.011415160350438	28.028572067245655	25.641095301843617	27.888675148617924	23.967296256494848	25.865827997199297	22.618005400889675	35.68889054512111	33.64257728035063	35.662934549635715	37.27623910361845	36.46346725370542	34.27649872382921	31.301614553141523	34.375163621164276	35.94422013303244	32.88180544178836	19.13749624500786	18.85819903523619	ENSORLG00000015270	NA	phldb1b	pleckstrin homology like domain family B member 1 [Source:NCBI gene;Acc:101157149]
IGDB02304	0	0	0	0	0	0	0	0	0	0	0	0	0	0	0	0	0	0	0	0	0	1.4274223817695835	2.2207596701264096	1.8695592393814635	0	0	0	0	0	0	0	0.050413765318832404	0	0	0	0	0	0	0	0	0	0	0.1851890136487608	0.27938128825650244	0.1510693049516234	ENSORLG00000015290	NA	NA	uncharacterized LOC101157387 [Source:NCBI gene;Acc:101157387]
IGDB02305	0	0	0	0	0	0	0	0	0	0	0	0	0	0	0	0	0	0	0	0	0	0	0	0	0	0	0	0	0	0	0	0	0	0	0	0	0	0	0	0	0	0	0	0	0	ENSORLG00000024780	M unexpressed	NA	NA
IGDB02306	0	0	0	0	0	0	0	0	0	0	0	0	0	0	0	0	0	0	0	0	0.43786019130413645	3.3501297225157476	2.0476010213836098	0.9402461671743032	0	0	0	0	0	0	0	0	0	0	0	0	0	0.2694878200269335	0	0	0	0	0	0	0.30390550235882136	ENSORLG00000030521	NA	NA	uncharacterized LOC101157877 [Source:NCBI gene;Acc:101157877]
IGDB02307	0	0	0	0	0	0	0	0	0	0	0	0	0	0	0	0	0	0	0	0	0	0	0	0	0	0	0	0	0	0	0	0	0	0	0	0	0	0	0	0	0	0	0	0	0	ENSORLG00000022044	M unexpressed	NA	NA
IGDB02308	0	0	0	0	0	0	0	0	0	0	0	0	0	0	0	0	0	0	0	0	0	0	0	0.11424592225495443	0	0.023746327992077265	0.02267942676691402	0.013429869711989978	0	0	0.13486257397352194	0.24645668313138347	0.0986256704047169	0	0	0	0.0792883101097763	0	0.14411991465444732	0	0.39670179854493787	0.7025598568173087	1.44852723513422	1.9121273579961855	0.9600880128995639	ENSORLG00000015371	NA	NA	ATP-binding cassette sub-family G member 4 [Source:NCBI gene;Acc:101164423]
IGDB02309	0.179238451846341	0	0	0	0	0	0	0	0	0	0	0	0	0	0	0.5700945093435058	0.5732662690931299	1.2640448766334413	5.398440053389628	3.511602309639137	3.9418222651213073	16.964682126520657	19.69028919473748	14.151645835581212	93.95870094011904	96.88943930904803	94.15097553011813	99.54919831190315	91.46907415009416	94.29463800315385	93.8202883131198	94.31053890966018	80.56975393564841	118.94619100796156	114.57422925293109	98.01096106721452	115.56261415187707	118.57345852363565	99.5214992661906	123.76624079951091	109.14778085500838	97.19271236637782	45.59092514790331	47.11807176597298	37.533121178899414	ENSORLG00000015424	NA	cab39	calcium-binding protein 39 [Source:NCBI gene;Acc:101165166]
IGDB02310	0	0	0	0	0	0	0	0	0	0	0	0	0	0	0	0.40576398820760456	0.15543675576243596	0.2998940713688629	0	0.41656302443579013	0.5260474897869367	1.5332811844769298	0.5963632525554138	0.18826943160047524	0.2749934804841888	0.21522774484934667	0.3924284418438975	0.1991835243232612	0.08399030939342421	0.11348019689604047	0.22224425734434408	0.14215028909572416	0.3431153625000252	0.4879526740929117	1.0193506393575325	0.9239624853620448	0.6533084412245813	0.2158427036281294	0.4749994376823392	0.5540280050911193	1.0895621867399996	0.5788851903752298	0.7459604296858748	0.9003012942410945	0.36511363632336147	ENSORLG00000022288	NA	NA	NA
IGDB02311	0	0	0	0	0	0	0	0	0	0	0	0	0	0	0	0	0.12234376905172378	0	0	0.3278754127817187	0	0.6034203371167272	0.35204669425045393	0	0	0	0	0	0	0	0	0	0.0426418413157926	0	0	0	0	0	0	0	0	0	0.4697144383054283	0	0.5747595307283884	ENSORLG00000026928	NA	NA	NA
IGDB02312	0.8348437214350009	0	0	0	0	0	0	0	0	0	0	0	0	0	0	0	0	0	0	0	0	0	1.9513188416947256	1.2320467018146044	4.161515323917336	3.2650746078608304	5.503019529305229	2.6069383873113416	2.885598100884425	2.9086003467517707	4.415082277128062	3.0565035341195554	3.9589382560045254	1.9957451325447635	10.006039609325661	3.0232335727938175	4.702819537826604	2.8249757685581995	1.5542127194663515	5.438389843078342	2.1390485229332405	1.8941300865151196	18.550120968709585	12.519707078345029	20.309271157634335	ENSORLG00000015428	NA	her8.2	transcription cofactor HES-6-like [Source:NCBI gene;Acc:101165413]
IGDB02313	0	0	0	0	0	0	0	0	0	0	0	0	0	0	0	0	0	0	0	0.9216187120936911	0	5.9364993010382685	2.3089763755027617	3.332271390400121	0.038025329069542944	0	0	0	0.04645577993651831	0	0.1404860072332123	0.044928329714192604	0.03995371142282813	0	0	0	0	0	0	0	0	0	6.931634376158798	3.9837166076782107	4.57747821428546	ENSORLG00000020203	NA	foxl2	forkhead box L2 [Source:NCBI gene;Acc:100125429]
IGDB02314	0	0	0	0	0	0	0	0	0	0	0	0	0	0	0	0.7117886599026927	0.886165112534011	1.3151807785810115	1.6850488595268718	0.7307322619681577	4.15255153012913	12.103525351478618	11.638270808043506	10.4032235114366	36.902976528954206	38.39008931916549	39.46801024687875	37.58060993252516	33.88711380566186	34.869772216647974	26.05096816326669	23.79598759358809	23.6162955018842	29.958723920514473	47.38567131660455	42.95144472350929	28.192328086181092	25.36820503155284	38.0166230879738	20.40932196502047	25.038071909486625	24.879181454750288	23.030640826464722	27.6378011142071	29.0350963212191	ENSORLG00000015543	NA	mrps22	mitochondrial ribosomal protein S22 [Source:NCBI gene;Acc:101165908]
IGDB02315	0	0	0	0	0	0	0	0	0	0	0	0	0	0	0	0	0	0	0	0	0	0.7137111908847917	0.2775949587658012	0.11684745246134147	0.7680232162069314	0.643607174112786	0.545102879247313	0.2747137108721981	0.5603728454842521	0.4108433969504179	0.4729151057443601	0.5419479771774484	1.0087150689164603	0.7571068017357314	0	0	1.1353133318722521	0.2679210303756141	0.589606860146392	0	0.13524507376104067	0.3592790353055568	0.5555670409462824	0.13969064412825122	0	ENSORLG00000015574	NA	NA	coatomer protein complex subunit beta 2 [Source:NCBI gene;Acc:101158875]
IGDB02316	0	0	0	0	0	0	0	0	0	0	0	0	0	0	0	0	0	0	0	0	0	0	0	0	0.45868053190136177	0.5221718582424489	0.6483244882962724	0.23625379135009036	0.6164101300326773	0.9085508263989241	0.6354796733439839	0.2709739885887242	0.8193007948643694	0	0	0	1.046110141510861	0	0	0	0	0	0	0	0	ENSORLG00000015601	NA	lpar5b	lysophosphatidic acid receptor 6-like [Source:NCBI gene;Acc:101159124]
IGDB02317	0	0	0	0	0	0	0	0	0	0	0	0	0	0	0	0	0	0.10875139573206324	0	0	0	0.4170134176889484	0.8109780536342728	0.40963590977530157	0	0	0.020329626286605305	0.02407681950064615	0	0	0.051809807763076386	0.022092146840354585	0.09823014400771757	0	0	0	0.14214660096962867	0	0	0.6027260080863895	0	0	5.680702482372179	2.6934491586308416	2.2508364212919583	ENSORLG00000015672	NA	si:ch1073-280e3.1	complement C2 [Source:NCBI gene;Acc:101167637]
IGDB02318	0	0	0	0	0	0	0	0	0	0	0	0	0	0	0	0	0.21410159584051663	0	0	0	0.38644693013165077	0.8447884719634181	0.8214422865843924	0.6223823016263452	0	0.1293638668161938	0.041183888090284296	0.024387488139364165	0	0	0	0.0671316203987549	0.03979905189473976	0	0	0	0	0	0	0.6105031178681495	0.24012544709057027	0	3.2880010681379983	2.728203341322852	1.6093266860394875	ENSORLG00000015680	NA	mfrp	membrane frizzled-related protein [Source:NCBI gene;Acc:101159843]
IGDB02319	0	0	0	0	0	0	0	0	0	0	0	0	0	0	0	0	0	0	0	0	1.337833699458142	1.169823226512774	1.8199912484180705	3.73466449606041	0.28848519457286365	0.23884930740333585	0.3706917860419425	0.37147707514248873	0.7369286735135371	0.28860061986068664	0.6540255363540227	0.5577642076013286	1.157348843812191	0.18614275625759974	0	1.409882005656676	0	0	0	0.8453959196208741	1.6625719609457292	3.5333028177280257	0.4553068781072571	0.34344429956010786	0.7428398937942841	ENSORLG00000015707	NA	cbln20 (1 of many)	C1q-related factor-like [Source:NCBI gene;Acc:101168138]
IGDB02320	0	0	0	0	0	0	0	0	0	0	0	0	0	0	0	0	0	0	0	0.8012270785319027	0	0.7372872362293345	0.8602942866255462	0	0.1652902817662565	0.26343805460880315	0.07188629114858182	0.08513650138741995	0.08077446421394625	0	1.7404127990682081	0.6640083323975944	0.729425190976227	0	0	0	0	0	0	1.0656304422248104	0.4191378862504323	0	0	0	0.23408937343855157	ENSORLG00000015708	M zygotic	cbln20 (1 of many)	complement C1q-like protein 4 [Source:NCBI gene;Acc:101168564]
IGDB02321	0	0	0	0	0	0	0	0	0	0	0	0	0	0	0	0	0	0	0	0	0	0.8629759214916287	0	0	1.4316636637202436	1.9822341191628994	1.724891973728625	1.3452764217474389	1.7490723613005832	1.0645000895125063	2.4659738466494137	2.4687682897081653	4.512803303046997	0.8239025160540685	0	2.0801334688027757	1.1766440958997382	1.4577917575446422	1.0693748324623489	2.4945865536791696	1.9623608593517603	0	1.0076365312066142	1.5201484506891592	0.8219869387174448	ENSORLG00000021874	M zygotic	cbln18	caprin-2-like [Source:NCBI gene;Acc:101168807]
IGDB02322	0	0	0	0	0	0	0	0	0	0	0	0	0	0	0	0	0	0	0	0.3739434017535018	0.2361131164740946	2.580763661503522	1.070695622317428	0.6760284285359741	0.2005722858489487	0.3337216080708574	0.37744081039295674	0.43707779198615176	0.25446503424933103	0.3225875393894802	0.334884873409023	0.2825573195655372	0.42959339258315593	0.2737681217208391	0.9150582824225639	0	0.23458671708722878	0.19375928755965924	0.053300129613794364	0.24867199527740844	0.5868517846729949	0.5196579739808473	3.749980195090814	2.9296857725790493	2.4581844856178665	ENSORLG00000025617	NA	bace1	beta-secretase 1 [Source:NCBI gene;Acc:101160575]
IGDB02323	0	0	0	0	0	0	0	0	0	0	0	0	0	0	0	0	0	0.4144167264547071	0	0	0	14.301940757147673	2.472302027584094	5.463469233532239	0.21375403428412976	0	0.15493938480568123	0.27524713555350333	0.08704820900726248	0.23522351492528779	0	0.08418609354212792	0.1497294428078802	2.0228717654143042	0	3.8304075849475065	1.625025462541143	1.7896084359070148	3.938344852239978	4.593591420852581	0	0	1.2369906931101693	0	0.5045421446928006	ENSORLG00000015728	NA	NA	NA
IGDB02324	0	0	0	0	0	0	0	0	0	0	0	0	0	0	0	0	0.05434347274336258	0	0	0	0	24.12281492335497	8.339970813575164	9.741709879440748	0.2403566106033337	0.13681358731243204	0.3658666914134153	0.12380111337122639	0.352374191046866	0.13224902858790744	0.06660048978277561	0.08519706191435869	0.22729125570344696	0	0	0	0	0	0	0.7747924394341963	0.30474435834365493	0	0	0	0	ENSORLG00000028989	NA	NA	T-box transcription factor TBX1-A-like [Source:NCBI gene;Acc:101160830]
IGDB02325	0	0	0	0	0	0	0	0	0	0	0	0	0	0	0	0	0	0	0	0	0	0	0	0	0	0	0	0	0	0	0	0.10211384849663403	0	0	0	0	0	0	0.2985644159328148	0	0	0	0	0	0	ENSORLG00000028359	NA	NA	T-cell surface glycoprotein CD3 gamma chain [Source:NCBI gene;Acc:101161323]
IGDB02326	0	0	0	0	0	0	0	0	0	0	0	0	0	0	0	0	0	0	0	1.1365649292912614	0.9568574148627137	3.1375929669567846	0.4067845189155938	0.5136808133763766	0	0.05338498231232706	0.10197288584655059	0.12076871123327304	0.05729051455430055	0.10320776160726154	0.08662555717575074	0	0.09854397833362084	0.332836728175197	2.7812314569052163	0	0.3565018586618483	0	0.3240012138823624	0	0.5945598130836804	0	11.39770338316207	4.9128262318331934	10.958075078663441	ENSORLG00000027838	NA	NA	limbic system-associated membrane protein [Source:NCBI gene;Acc:110016276]
IGDB02327	0	0	0	0	0	0	0	0	0	0	0	0	0	0	0	0	0	0	0	0	0	0	0	0	0	0	0	0	0	0	0	0	0	0	0	0	0	0	0	0	0	0	0	0	0	ENSORLG00000025416	M unexpressed	NA	NA
IGDB02328	0	0	0	0	0	0	0	0	0	0	0	0	0	0	0	0	0.03375966160252297	0	0	0	0	0.6660336376110367	0.2590509754233588	0	0	0	0	0	0	0	0	0	0.01568884293917768	0	0	0	0	0	0	0	0	0	0.12961347038692517	0	0.10573314527641597	ENSORLG00000027014	NA	NA	NA
IGDB02329	0	0	0	0	0	0	0	0	0	0	0	0	0	0	0	0	0	0	0	0	0	0	7.206993646447971	6.067248852332297	1.1077567562900814	0	0.3011086157544371	0	1.3533532872072507	0	0	0	0	1.9656206777138991	0	0	0	0	0	0	0	0	4.80792609020179	0	1.9610506001267343	ENSORLG00000022407	NA	NA	NA
IGDB02330	0	0	0	0	0	0	0	0	0	0	0	0	0	0	0	0.8503618305013356	2.5109870187021737	1.920385075963939	8.052397085771767	13.385899265386977	7.227110789476373	16.066529221390162	32.59899593753931	17.55779928616653	0.006003180785621095	0	0	0	0	0	0.9814197327390115	1.8370817320436368	2.0499767271958236	0	0	0	0.04563807024996258	0	0.041477456010298334	3.2897253897394148	4.566802981477103	3.0329322244199157	2.44919097969175	2.043996926107287	1.4028128832808417	ENSORLG00000028050	M zygotic paternal	NA	uncharacterized LOC105356481 [Source:NCBI gene;Acc:105356481]
IGDB02331	0	0	0	0	0	0	0	0	0	0	0	0	0	0	0	0	0	0	0	0	0	0.6199915395564859	0.24114309549352433	0	0	0	0	0	0	0	0.025675946397736727	0	0	0	0	0	0	0	0	0	0	0	0.24130689657262774	0	0	ENSORLG00000024464	NA	NA	NA
IGDB02332	0	0	0	0	0	0	0	0	0	0	0	0	0	0	0	0	0	0	0	0	0.4136690205138527	12.660158730391004	26.3791894517778	0.4441494325602372	0.12163903608433903	0	0	0.0522107826188045	0.049535721147779196	0.044618825114741516	0.2621499941603175	0.191628014029595	0.7242437965651884	0.2877842428697145	0	0	0	0	0	1.3070163435022537	0	0	0	0	0	ENSORLG00000024618	NA	NA	NA
IGDB02333	0	0	0	0	0	0	0	0	0	0	0	0	0	0	0	0	0	0	0	0	0	0	0	0	0	0	0	0	0	0	0	0.13340257899752575	0.07908785953441877	0	0	0	0	0	0	0	0	0	0	0.49285724697557354	0	ENSORLG00000001006	NA	NA	NA
IGDB02334	0	0	0	0	0	0	0	0	0	0	0	0	0	0	0	0	0	0	0	0	0	1.9779790506696344	0	0	0.04434373722309238	0.05048187149171712	0.0964275325376747	0.285503071117934	0.10835003658910011	0.04879762746687743	0.04095740090031719	0.10478752428808669	0	0.31473684567624366	5.25997248345216	0	0	0.5568872172157779	0	0	0	0	1.9246229817273026	1.1614158690058831	1.5700254049353006	ENSORLG00000020871	NA	ntm	opioid-binding protein/cell adhesion molecule-like [Source:NCBI gene;Acc:101164539]
IGDB02335	0	0	0	0	0	0	0	0	0	0	0	0	0	0	0	0	0	0	0	0	0	0	0.2900308756733049	0	0	0	0	0	0	0	0.015440660248297256	0.03950418056874339	0	0	0	0	0	0	0.11550384959587635	0	0	0	0	0	0	ENSORLG00000023760	NA	NA	NA
IGDB02336	0	0	0	0	0	0	0	0	0	0	0	0	0	0	0	0	0.11025165234312317	0.14181037483333828	0	0	0.9950045543256788	0.5437799549598413	1.26900552578652	0.26707989134020904	0.024381689403394646	0	0	0	0	0	0	0.028807865896475656	0.2305634443237623	0	0	0	0	0	0	0	0.6182631943361858	0	1.0582229351357761	0.3192929008645742	0	ENSORLG00000020873	NA	opcml	opioid-binding protein/cell adhesion molecule [Source:NCBI gene;Acc:101165039]
IGDB02337	0	0	0	0	0	0	0	0	0	0	0	0	0	0	0	0.5833711210930881	0	0	0	0.5988970081955637	0.504202644532036	1.1022071814337526	0	0	0	0	0.05373318732318238	0	0	0	0.022823063464654868	0	0	0	0	0	0	0	0	0	0	0	0.2144950191756691	0	0.1749758952975032	ENSORLG00000024050	NA	NA	uncharacterized LOC105353729 [Source:NCBI gene;Acc:105353729]
IGDB02338	0	0	0	0	0	0	0	0	0	0	0	0	0	0	0	0	0	0	0	0	0	0.8116252881466723	0.31567823410061363	0	0	0	0	0	0	0	0	0	0	0	0	0	0	0	0	0	0	0	0	0	0	ENSORLG00000029301	NA	NA	NA
IGDB02339	0	0	0	0	0	0	0	0	0	0	0	0	0	0	0	0	0	0	0	0	0	0.2623041128892825	0	0.12883180655994061	0	0	0	0	0	0	0	0	0	0	0	0	0	0	0	0	0	0	0	0	0	ENSORLG00000028057	NA	NA	NA
IGDB02340	0	0	0	0	0	0	0	0	0	0	0	0	0	0	0	0	0.28608402892482826	0.7359469452557729	0	0	0	2.82203045591228	4.3904673938131324	0	30.367814525883265	30.24995592576946	30.954484852341913	27.20991941756213	21.64198575663319	29.519199263842438	22.08839692174951	31.09660117321635	36.16224198022044	25.146388670064017	52.53170794895973	13.604551077572177	18.276866840189754	25.424781917023797	19.2333824033961	16.31516952923503	24.06429588299896	34.09434155727215	36.24596005070229	24.855300817302634	42.11187107685943	ENSORLG00000025587	NA	tmem218	transmembrane protein 218 [Source:NCBI gene;Acc:101171631]
IGDB02341	0	0.060824115927970705	0	0	0	0	0	0	0	0	0	0	0	0	0	0	0.027433795002987114	0	0	0.5881700019864946	0	1.3530815633197486	1.2630608870600468	1.1962294168762078	0.800826632716183	1.2984510467841994	1.662278866912205	1.7811804164614142	1.2896759452974578	1.2150730258444322	1.9276275128604503	2.03577702531909	1.7848706794899136	2.0669078275437416	4.317844593057037	1.9568960216292854	3.966512964229663	2.5904693066463347	3.856409047240221	1.955662371236494	3.5383599567837543	3.2694491215019865	4.529042529444701	4.925856254561602	4.467888223160054	ENSORLG00000027188	NA	NA	roundabout guidance receptor 4 [Source:NCBI gene;Acc:101172127]
IGDB02342	0	0	0	0	0	0	0	0	0	0	0	0	0	0	0	0	0	0	0	0	0	0	0	0	0.12738668581252865	0.2900395278183709	0.09233610396327001	0.054677830206385426	0.15562910269958016	0.14018141969510883	0.5490740475566147	0.05017069026907912	0.17846247956657657	0	0	0	0	1.5997753327731945	0	1.3687750714015887	0	0	0.737184424630747	0	0.30068181814865064	ENSORLG00000026532	NA	NA	NA
IGDB02343	0	0	0	0	0	0	0	0	0	0	0	0	0	0	0	0	0	0.05594354236544538	0	0.23312242651911191	0	1.0725934891409716	2.169339721451574	0.8428943359727699	5.3382478680001215	5.453034556324814	5.730929643494018	4.520714749293996	4.829635428446189	5.578054877090235	5.126036124343957	4.4094535285944945	4.770148487252885	4.983608389302146	2.281849137644384	6.204959076009328	4.679846155120671	3.6237811710043744	4.452575004146148	4.030680807681262	1.829264955719449	2.9156694451009275	1.9203348309161146	2.1413129406605846	1.2259778981133054	ENSORLG00000018596	NA	cfap58	cilia and flagella associated protein 58 [Source:NCBI gene;Acc:101173115]
IGDB02344	0	0	0	0	0	0	0	0	0	0	0	0	0	0	0	0	0.01936911324238137	0	0	0.2076331650981507	0	0.19106354059483924	0.7431335861123395	0.18768337889510414	0.5054409596671816	0.39010504584649885	0.6613259072474397	0.3419704684133604	0.38724598193775556	0.754179674312985	0.6092692276729869	1.052686498859853	0.8191132689328371	0.24321687763152527	0.5080887817186767	0.9210863375476883	0.45589235738994716	0.21517081972578506	0.7694713653428011	0.5523034042970613	0.760319387431718	0	0.07436383738736232	0.11218734999249437	0	ENSORLG00000000285	NA	igsf9bb	protein turtle homolog B-like [Source:NCBI gene;Acc:101174449]
IGDB02345	0	0	0	0	0	0	0	0	0	0	0	0	0	0	0	0	0	0	0	0	0	2.3982090321305822	0	0	0	0	0	0	0	0	0	0	0	0	0	0	0	0	0	0	0	0	0.46670344831629096	0	0	ENSORLG00000021801	NA	NA	NA
IGDB02346	0	0	0	0	0	0	0	0	0	0	0	0	0	0	0	0	0.06668268055314147	0	0	0	0	0	0	0.32307185784354825	0	0	0	0	0	0	0.3813729318929736	0.45301478601303125	0.836699759776386	0	0	0	0	0	0	0	0	0	1.0240592744033283	0.7724621285484541	2.088459781782657	ENSORLG00000023338	NA	NA	NA
IGDB02347	0	0	0	0	0	0	0	0	0	0	0	0	0	0	0	0	0	0.029153049168925322	0	0	0	4.024404957503592	1.9565941772086983	3.074717346679953	2.1954011389172976	1.666194824160766	3.2371661153720614	2.4461747138536394	2.3453373685560597	2.3993601789931747	2.4999632909240845	3.3283070306975175	2.5647963280658206	8.25359312003532	4.161874642285256	26.945838218526564	8.954750442984261	5.224597331326944	4.398192004452289	10.017532662571854	7.054112095378363	5.233491131471997	6.961504822693997	2.6912193668091366	2.6619838823575757	ENSORLG00000000312	NA	arhgap32b	rho GTPase-activating protein 32 [Source:NCBI gene;Acc:101174939]
IGDB02348	0	0	0	0	0	0	0	0	0	0	0	0	0	0	0	0	0	0	0	0	0	0	0	0	0	0	0	0	0	0	0.08199737720567533	0	0.09327902787829631	0	0	0	0	0	0	0	0	0.9967095818154158	0	0	0	ENSORLG00000028706	NA	NA	NA
IGDB02349	0	0	0	0	0	0	0	0	0	0	0	0	0	0	0	0	0	0	0	0	0	0	0.27779684600854	0	0	0	0.034819105385422176	0	0	0.03524075932698857	0	0	0	0	0	0	0	0.40217382305110366	0	0	0	0	0	0	0.22676876030556414	ENSORLG00000000382	NA	NA	glycosyltransferase family 92 protein F13G3.3-like [Source:NCBI gene;Acc:101175673]
IGDB02350	0	0	0	0	0	0	0	0	0	0	0	0	0	0	0	0	0	0	0	0	0	1.7791061569881768	0.6919758392422871	0	0	0	0	0	0	0	0	0	0	0	0	0	0	0	0	0	0	0	1.384891754242907	3.1339292334859836	2.8243391795303507	ENSORLG00000023651	NA	NA	NA
IGDB02351	0	0	0	0	0	0	0	0	0	0	0	0	0	0	0	0	0	0	0	0	0	3.132588831443297	2.4368144386714037	2.115553876142182	0.2984715422898814	0.43972367009890434	0.9353816687969774	0.18086414648810745	0.7078393837695817	0.6762207107700657	0.7297374239356753	0.8505212273406845	0.7563486088249737	0.4984588321475438	1.041298380396331	0	0.13347497818320395	0.22049003456749106	0.3639200237267204	0	0.6678129957961433	1.1826984511493928	1.6764479130308871	0.6897643289012213	1.4918997388523956	ENSORLG00000000445	NA	mark4a	MAP/microtubule affinity-regulating kinase 4-like [Source:NCBI gene;Acc:101155453]
IGDB02352	0	0	0	0	0	0	0	0	0	0	0	0	0	0	0	0.15495116079712068	0.05935742558702651	0.03817402548054984	0	0	0	1.3174242641104876	0.9109450905034847	1.8692805750142878	0.8532319329451475	1.008696867315865	1.0418744084250264	0.8113410870034403	0.8098636324065149	0.8089248675445282	0.8971923484743204	1.0934279056601492	1.3999223072007603	1.211190323694926	1.167793861097331	0.7056765203450763	1.0977217761568732	0.3296998102222492	1.54181886337879	1.05784748028279	1.3314453170024165	1.1053091800129218	1.1394548343152253	2.3206678241106524	2.788556077688037	ENSORLG00000000474	NA	slc8a2a	sodium/calcium exchanger 2 [Source:NCBI gene;Acc:101155708]
IGDB02353	0	0	0	0	0	0	0	0	0	0	0	0	0	0	0	0	0.023112534432000054	0	0	0	0	0.11399496211926564	0.08867571985182647	0	0.13289223535993025	0.16292489320437642	0.07780241191751329	0.14479628767596947	0.08742206666637665	0.12374149386435337	0.14634842390185304	0.21136914722184869	0.17722473921206666	0.03627785116152176	0	0.2747756108528797	0.15542901696272804	0.1283781791515421	0.2472037119963747	0	0.2592184164761815	0	0.04436797726883834	0.06693476250277668	0	ENSORLG00000000510	NA	NA	spectrin beta chain, non-erythrocytic 4-like [Source:NCBI gene;Acc:101156427]
IGDB02354	0	0	0	0	0	0	0	0	0	0	0	0	0	0	0	0	0	0	0	0	0	0	0	0	0	0	0.058671899393327814	0	0	0	0.049841543007371286	0.06375858555028804	0	0	0	0	0	0	0	0	0	0	0	0	0	ENSORLG00000022043	NA	bhlha9	basic helix-loop-helix family, member a9 [Source:ZFIN;Acc:ZDB-GENE-030131-2201]
IGDB02355	0	0	0	0	0	0	0	0	0	0	0	0	0	0	0	0	0.9619057204429007	0	0	0	1.0851317784493815	0	0	0	0	0	0	0	0	0	0	0	0	0	0	0	0	0	0	0	0	0	0	0	0	ENSORLG00000025694	NA	NA	NA
IGDB02356	0	0	0	0	0	0	0	0	0	0	0	0.0355471371371948	0	0	0	0	0	0	0	0	0	0.628388566913175	0.5702878623935582	0	0.3146244194507368	0.6415079243844527	0.7862797872841149	0.5683998648670191	0.5622254164781748	0.5684296521496237	0.8414328275822657	0.9987054543698738	0.606885670555519	1.5665013676608688	1.6710523651705225	1.0097864508894354	1.1066879176482607	1.7691873947806362	2.3360428781229343	0.6054899217418993	1.3098450057249298	1.4234760285455954	1.0190629310308261	0.061495465389935056	0.23276627044268475	ENSORLG00000000669	NA	dscama	Down syndrome cell adhesion molecule homolog [Source:NCBI gene;Acc:101158128]
IGDB02357	0	0	0	0	0	0	0	0	0	0	0	0	0	0	0	16.279577996678256	40.9810571367217	53.28453453301529	330.33743078375795	709.1020965895634	288.44113568635044	188.94346193410004	50.41670946855215	99.27485034890026	257.3043864325062	264.3240955441508	251.59140493677958	308.74723658852076	301.4730690873668	308.62272366982694	419.3540315980201	469.98892495947086	452.10654521501027	56.63362127131388	52.58207392014761	153.57620746628456	49.42694896802994	53.195810487464215	46.96277997461329	552.5258083524828	319.73750807227606	102.85507738250895	551.5401120588866	230.91519739171	206.47625379052485	ENSORLG00000000680	M zygotic paternal	NA	NA
IGDB02358	0	0	0	0	0	0	0	0	0	0	0	0	0	0	0	0	1.4121594619268119	3.027299491123037	34.90799800480846	7.569038784429038	9.558394814426467	0	0.9030039320608569	0	4.788494630913508	7.3474394805178624	7.130508283716775	6.836279919917507	8.266493039767692	5.3840048971788095	13.364603248387898	17.096344698477235	18.703437419682224	3.6942516283275406	0	0	1.582767117179553	2.6146052326017375	4.315420423199124	20.133613461609183	14.518222953525612	17.53077846029951	3.614469259300636	1.3632221724856288	5.15992746558169	ENSORLG00000000693	M zygotic paternal	hist1h2a6	histone cluster 1 H2A family member 6 [Source:ZFIN;Acc:ZDB-GENE-030131-6292]
IGDB02359	0	0	0	0	0	0.43658433236106275	0	0	0	0	0	0	0	0	0	2.409194293830551	2.076512580747537	2.6708989948332333	45.627139918220095	68.01610170712304	28.630881338693417	11.379682487340366	4.426079527946031	7.2659347495775535	978.0195710389213	1088.4796423570153	1028.3689631844263	989.802095023623	1047.1790607228684	1111.681595171714	1248.8685121568906	1056.8776811566552	1152.8535560665846	23.177469312186133	18.15696179397913	98.74728615285298	17.06747484643444	16.019380263478205	9.518427318145461	144.73805088739672	34.28674185137372	18.90398891674939	54.03484953518791	26.727368665651035	13.729626565429578	ENSORLG00000027566	M zygotic paternal	HIST1H2BM	histone cluster 1 H2B family member m [Source:HGNC Symbol;Acc:HGNC:4750]
IGDB02360	0	0	0	0	0	0	0	0	0	0	0	0	0	0	0	4.950320656132776	8.29643683882002	16.464184518150574	11.719113615899985	205.82379037372394	83.43113188020817	4.676507612654636	9.094539601470059	18.375096524206388	232.4330832515015	220.3266857864139	209.05971191830562	197.238165235704	236.31723426707325	222.32094507564784	293.11953847043645	250.2251231767876	264.7098904281116	101.94551243486158	161.66901140210464	107.08725205346099	108.39693656798256	115.86436330757986	108.6561213698351	192.63553737018213	216.67033645511634	211.87197967733405	91.00717242167673	137.2959473717669	100.22369317076274	ENSORLG00000011790	M zygotic paternal	NA	NA
IGDB02361	0	0	0	0	0	0	0	0	0	0	0	0	0	0	0	0	0	0	0	0	0	0	0	0	240.12843206100092	322.96120563552176	153.7147439081771	202.46004903537343	241.86588607653098	293.7082351508985	218.75413352700852	309.803477257534	285.6178959225999	0	0	6.31251169999349	0	1.47463735118738	0.8112990395614353	0	1.4887777719615354	0	0	0	0	ENSORLG00000027574	NA	NA	histone H2B 1/2 [Source:NCBI gene;Acc:105354190]
IGDB02362	0	0	0	0	0	0	0	0	0	0	0	0	0	0	0	0	0	0	0	0	0	1.2035129885508253	1.1702532575421032	0.5911106418632568	31.379144623604926	27.982268403463003	27.19442536880744	22.166164541376123	33.45755518626565	30.61163078487878	29.780321946904337	26.396054417819247	29.852032421874778	17.61832063333267	22.403228389997533	23.207763602917243	21.947801008169044	13.892493428006109	18.45556179149405	23.483047318733508	14.025709708277335	17.266527755567054	6.089450507626899	2.4733461107413897	4.203281249536346	ENSORLG00000000704	NA	NA	alpha-1A adrenergic receptor-like [Source:NCBI gene;Acc:101159125]
IGDB02363	0	0	0	0	0	0	0	0	0	0	0	0	0	0	0	0	0	0	0	0	0	0	0	0	0	0	0	0	0	0	0	0	0	0	0	0	0	0	0	0	0	0	0	0	0	ENSORLG00000026794	M unexpressed	NA	NA
IGDB02364	0	0	0	0	0	0	0	0	0	0	0	0	0	0	0	0	0	0	0	0	0	0	0	0	0	0	0	0	0	0	0	0	0	0	0	0	0.07699062679012776	0	0	0	0.12840194675381228	0	0.08790941218285242	0	0	ENSORLG00000024412	NA	NA	hepatitis A virus cellular receptor 1 homolog [Source:NCBI gene;Acc:111948646]
IGDB02365	0	0	0	0	0	0	0	0	0	0	0	0	0	0	0	0	0	0	0	0	0	0	0	0	0	0	0	0	0	0.013723037121101466	0	0.014734354519692731	0	0.08851138140937692	0	0	0	0	0	0	0	0	0.21649964552310522	0.16330868846259444	0.17661118403860135	ENSORLG00000029765	NA	NA	T-cell immunoglobulin and mucin domain-containing protein 4-like [Source:NCBI gene;Acc:105355559]
IGDB02366	0	0	0	0	0	0	0	0	0	0	0	0	0	0	0	0	0.07219524442773041	0	0	0.3869595607703025	0.16288780140610734	0.3560792598467997	0.13849552692594	0	0	0	0	0	0	0	0	0.018864034013428226	0	0	0	0	0	0	0	0	0.404852548575472	0	0.27717920534520835	0	0.5652774572519049	ENSORLG00000029095	NA	NA	NA
IGDB02367	0	0	0	0	0	0	0	0	0	0	0	0	0	0	0	0	0	0	0	0	0	0	0.07840120346094878	0	0	0	0	0	0	0	0	0	0	0	0	0	0	0	0	0	0	0	0.3922722949210204	0.1183585753204887	0.12799960813635086	ENSORLG00000025222	NA	NA	hepatitis A virus cellular receptor 1 homolog [Source:NCBI gene;Acc:110013855]
IGDB02368	0	0	0	0	0	0	0	0	0	0	0	0	0	0	0	0	0	0	0	0	0	0	0	0	0	0	0	0	0	0	0	0	0	0	0	0	0	0	0	0	0	0	0	1.490033537368013	0	ENSORLG00000024458	NA	NA	NA
IGDB02369	0	0	0	0	0	0	0	0	0	0	0	0	0	0	0	0	0	0	0	0	0	0	0	0.35105260826813506	0	0	0	0	0	0	0	0	0	0	0	0	0	0	0	0	0	0	0.27818786329770184	0.41968193519754077	0	ENSORLG00000029288	NA	NA	hepatitis A virus cellular receptor 1 homolog [Source:NCBI gene;Acc:101168228]
IGDB02370	0	0	0	0	0	0	0	0	0	0	0	0	0	0	0	0	0	0	0	0	0	2.492554818927598	2.4236717212039496	0	305.1040451794642	221.57050748326293	235.7967049506755	189.17092917544798	310.2815735300621	261.9578017231416	329.64943542318986	261.45551142611515	369.7789004041181	153.09391303808735	139.19569314394406	180.24303711910346	135.09158375652945	228.77463982570714	186.09429111767696	140.50093962612806	130.36252064130198	188.21114945956072	0	1.4635608603081751	1.187082660229	ENSORLG00000000782	NA	NA	15-hydroxyprostaglandin dehydrogenase [NAD(+)]-like [Source:NCBI gene;Acc:111946292]
IGDB02371	0	0	0	0	0	0	0	0	0	0	0	0	0	0	0	0	0.029076297332313147	0	1.4375080954082922	0.31169230975598544	0.13120460171671844	1.1472740638521886	1.7849096414100114	1.6904659477584727	5.002618511484946	5.753650662316331	6.459940623857898	6.408660087791002	6.284555276458903	5.250348233551415	4.4067842768339816	4.02662282108478	4.661771977375604	19.07696867438977	9.152720810866814	8.296233250575556	12.025378262227655	6.944663343427717	7.197198693539311	7.047352725975061	6.359046412072856	6.497242367441611	1.1163262972285113	1.1788845948393536	0.4553257088495191	ENSORLG00000000788	NA	NA	15-hydroxyprostaglandin dehydrogenase [NAD(+)] [Source:NCBI gene;Acc:101169963]
IGDB02372	0	0	0	0	0	0	0	0	0	0	0	0	0	0	0	0	0.11390988794718562	0.2930315068066464	0	0	0.1713365965972708	1.4981946585163592	1.0197538683570548	0.18396120662105933	0	0	0	0	0	0	0.031022653771178466	0.2182673775359975	0.05293638195381576	0	0	0	0	0	0	0	0.21292588271761093	1.1312767793602887	0.1457780793939902	0.43984971698048897	0.23783908880255583	ENSORLG00000026986	NA	NA	NA
IGDB02373	0	0	0	0	0	0	0	0	0	0	0	0	0	0	0	0	0	0	0	0.8849373703188179	0	0	0.31672525975268867	0	0	0	0	0	0	0	0	0	0	0	0	0	0	0	0	0	0	0	0	0	0	ENSORLG00000029326	NA	NA	NA
IGDB02374	0	0	0	0	0	0	0	0	0	0	0	0	0	0	0	0	0	0	0	0	0	0	0.47865997902473995	0	0.0551796128603142	0.376906002941918	0.1199906513908659	0.2842150873384545	0.13482654928944413	0.060721859742618144	0	0	0.1159558842797869	0	0	0	0	0	0	0	0.6996136146435786	0	0	0	0	ENSORLG00000018470	NA	NA	NA
IGDB02375	0	0	0	0	0	0	0	0	0	0	0	0	0	0	0	0	0	0	0	0	0	0	0	0	0	0	0	0	0	0	0	0	0	0	0	0	0	0	0	0	0	0	0	0	0	ENSORLG00000028129	M unexpressed	NA	NA
IGDB02376	0	0	0	0	0	0	0	0	0	0	0	0	0	0	0	0	0	0	0	0	0	0	0	0	0.56298322819674	0.5951328576133117	0.9181750392731192	0.6213798347837992	1.52298592526131	0.7080335207248846	0.7057016281153283	1.0452914409121195	0.633786271611438	1.1416755717132783	2.3850012219488566	0	0.9171376583108918	0	0.5556842736722161	0	0.5098554013566903	0	0	0	0.2847552926211422	ENSORLG00000027221	NA	NA	tripartite motif-containing protein 16-like [Source:NCBI gene;Acc:111948692]
IGDB02377	0	0	0	0	0	0	0	0	0	0	0	0	0	0	0	0	0	0	0	0	0	0	0	0	0	0	0	0	0	0	0	0	0	0.3887234922344651	0	0	0	0	0	0	0	0	0	0	0	ENSORLG00000024309	NA	NA	NA
IGDB02378	0	0	0	0	0	0	0	0	0	0	0	0	0	0	0	0	0.9481642101508595	1.2195692235667095	15.625484821199978	5.08206889811664	0.7130865972667365	3.1176717417697573	1.8189079202940122	1.5312580436838652	79.74925514658344	79.09163079512294	73.10630420407489	96.21154398218917	83.25539418623175	78.52955714313664	85.9249214192602	93.7311930051663	95.83753835724389	21.82774962108958	12.436077800161895	41.33192184519547	19.12887115905574	8.777603280877262	3.863328759816359	42.80789719337381	10.634126942582398	9.416532430103736	3.64028689686707	0	0.4949318181272233	ENSORLG00000000878	NA	zgc:77058	chromosome 14 C5orf24 homolog [Source:NCBI gene;Acc:101171764]
IGDB02379	0	0	0	0	0	0	0	0	0	0	0	0	0	0	0	0	0	0	0	0	0	0	0.19031921438053936	0	0	0	0	0	0	0	0	0	0	0	0	0	0	0	0.1515880118762024	0	0	0	0	0	0	-	NA	NA	NA
IGDB02380	0	0	0	0	0	0	0	0	0	0	0	0	0	0	0	0	0.021451678962689125	0.11036825552639903	0	0.45991573738612124	0.48399542800909723	3.3857068688902343	4.691300970894058	2.078630828530134	0.4554190672272086	0.4644527969887588	0.350741904065608	0.19547825011513617	0.7418510585337741	0.8039464326104105	0.4819841521591948	0.6277768423412977	0.6778959388664465	2.0875984314699005	1.1254369049920268	0	1.1540797079369982	0.35745895713979803	0.6555422103760791	0.9175305423680978	1.4435466437894655	0.6391311604142808	6.176957404186204	5.094238771260129	3.762377621962603	ENSORLG00000000976	NA	tcf7	transcription factor 7 [Source:NCBI gene;Acc:101162309]
IGDB02381	0	0	0	0	0	0	0	0	0	0	0	0	0	0	0	0.5598100903542719	1.3402967429434605	1.241241697652709	2.6505265044038735	7.471215989153704	7.0156661992801705	9.519223896518323	9.873232006765559	10.649540998479871	113.43858686222241	117.56037183306574	111.94333006317542	112.57741243396228	114.39934691139577	112.07254135726811	103.52740690221258	98.05843851999066	97.21673900023245	82.13055445620724	92.81854513206454	94.33074834400612	70.48427620131338	98.56723813469766	86.33978066415114	55.798406936010586	74.25850356916384	65.48977724005911	15.231571991737821	9.315718561573846	13.264812379209427	ENSORLG00000000957	M zygotic paternal	ppp2ca	protein phosphatase 2 catalytic subunit alpha [Source:NCBI gene;Acc:101173325]
IGDB02382	0	0	0	0	0	0	0	0	0	0	0	0	0	0	0	0	0	0	0	0	0	0	0	0	0	0	0	0	0	0	0	0	0.04158777332821122	0	0	0	0	0	0	0	0	0	0	0	0	ENSORLG00000026781	NA	NA	NA
IGDB02383	0	0	0	0	0	0	0.6577072433982687	0	0	0	0	0	0	0	0	0	0	0	0	0.5906112167152707	0.49722695769567676	2.1739161010680097	1.2683032537744634	3.203185060943559	113.82384581797514	108.96775964633571	107.46328208882096	118.29686243141214	107.20456623825348	102.86518266198185	82.75935836673659	73.1602776761251	68.92592305035603	85.7867787090365	118.51093509617478	123.14113858592725	108.92976437558583	121.49232742557898	117.68774806034382	72.26708185500672	54.99497303731737	81.25472159180549	10.153318184952978	6.701440264631899	5.521762840865978	ENSORLG00000001226	NA	slc22a21	solute carrier family 22 member 5-like [Source:NCBI gene;Acc:101164991]
IGDB02384	0	0	0	0	0	0	0	0	0	0	0	0	0	0	0	0	0	0	0	0	0.0995886846105174	4.789506799038887	6.3506539003836595	5.987894455904097	0	0	0	0.08798633772293322	0.02385093911172166	0.042967008711690784	0.009015894279320542	0.06920018507076264	0.0410254026403325	1.8013469034957346	0	0	0.8162952112875705	0.1225867893361267	0.06744339167269747	0.31465744824727276	0	0.32877496292204356	3.728247719690947	2.556608197567816	2.2810091994823702	ENSORLG00000001237	NA	NA	solute carrier family 22 member 5 [Source:NCBI gene;Acc:101164738]
IGDB02385	0	0	0	0	0	0	0	0	0	0	0	0	0	0	0	0	0	0	0	0	0	0	0.8007770718275524	0	0	0	0	0	0	0	0	0	0	0	0	0	0	0	0	0	0	0	0.8013210150336317	1.2088951340910294	1.307367066751156	ENSORLG00000025466	NA	NA	NA
IGDB02386	0	0	0	0	0	0	0	0	0	0	0	0	0	0	0	0	0	0	0	0	0	0	0.2472302027584094	0	0	0	0	0	0	0	0	0	0	0	0	0	0	0	0	0	0	0	0.24739813862203386	0	0	ENSORLG00000023443	NA	NA	NA
IGDB02387	0	0	0	0	0	0	0	0	0	0	0	0	0	0	0	0	0	0	0	0	0	0	0.24731023843427807	0	0	0	0	0	0	0	0	0	0	0	0	0	0	0	0	0	0	0	0	0	0	ENSORLG00000025790	NA	NA	uncharacterized LOC110014068 [Source:NCBI gene;Acc:110014068]
IGDB02388	0	0	0	0	0	0	0	0	0	0	0	0	0	0	0	0	0.08437054412359342	0	0	0	0.3807157256593593	1.2483897440561103	0.16185197595836545	0	0.1679237201537189	0.12744533489307228	0.18257899540025402	0.14415485573903816	0	0.020532222065512407	0.1206334295161461	0.044090682889012744	0.39208811718334724	0.13242952871038557	0	0	0.1418454429167269	0	0.12891404230319417	0	0.7096927938375963	0	1.1337334191513968	0.733020735967908	1.3212162941531809	ENSORLG00000022215	NA	NA	uncharacterized LOC105358284 [Source:NCBI gene;Acc:105358284]
IGDB02389	0	0	0	0	0	0	0	0	0	0	0	0	0	0	0	0	0	0	0	0	0	0	0	0	0	0	0	0	0	0	0.013584067833672336	0	0	0	0	0	0	0	0	0	0	0	0	0	0	ENSORLG00000025030	NA	NA	NA
IGDB02390	0	0	0	0	0	0	0	0	0	0	0	0	0	0	0	0	0	0	0	0	0	0.7897600310876345	1.0751084209216717	1.357629266716093	0.4426350126913021	0.1814059049141439	0.09625305569954863	0.4787772852450564	0.3028311637840108	0.2338047964999242	0.22894643639574166	0.23011542577377783	0.07441318508666663	0.5026677728291273	0	0.9518262515068592	0.13460202866243484	0.444703664411152	0.6116548850734584	0	0.2244839825032472	0	0.46107373241380256	1.159314392765221	0.7522486017373962	ENSORLG00000028870	NA	STK32A	serine/threonine kinase 32A [Source:NCBI gene;Acc:101167921]
IGDB02391	0	0	0	0	0	0	0	0	0	0	0.12452549200430084	0	0	0	0	0	0	0	0	0	0	0	0.2214322685575319	0	0	0	0	0	0	0	0.023577216866095634	0	0	0	0	0	0	0	0	0	0	0	0	0	0	ENSORLG00000022340	NA	NA	NA
IGDB02392	0	0	0	0	0	0	0	0	0	0	0	0	0	0	0	0	0.06102190748749018	0.31395591412688806	1.508436321997546	2.6165724023401635	2.478210852897577	29.194134253685238	25.753461819670044	18.33004572059203	4.8850952634496245	7.6199004603348	6.206454848236645	5.143570131017597	4.665709306195575	6.831069651952275	5.13525223007483	5.532752379937223	2.594774993091389	4.789054363415721	3.2014420325271193	18.13662187785442	6.052883687319968	3.558924039411774	11.468332270846219	5.220054241042406	10.436957258234791	7.7268665588730485	40.413543622129815	36.227953014738375	35.16548964591341	ENSORLG00000030603	NA	sh3pxd2b	SH3 and PX domains 2B [Source:NCBI gene;Acc:101167418]
IGDB02393	0	0	0	0	0	0	0	0	0	0	0	0	0	0	0	0	0	0	0	0	0	0	0.167530992658659	0	0	0	0	0	0	0	0	0	0	0	0	0	0	0	0	0	0	0	0	0	0	ENSORLG00000004601	NA	NA	NA
IGDB02394	0	0	0	0	0	0	0	0	0	0	0	0	0	0	0	0	0	0	1.8016206876566594	0	0.4933139344195213	0.3594680082933651	0	0	0	0	0	0	0	0	0	0	0.03386998376840042	0	0	0	0	0	0	0	0	0	0	0	0	ENSORLG00000027283	NA	NA	NA
IGDB02395	0	0	0	0	0	0	0	0	0	0	0	0	0	0	0	0	0	0	0	0	0	0	0.27186524075568863	0	0	0.07135729308366563	0.03407563694302882	0.040356519518876643	0.038288820759066346	0.2069297255855201	0.08684135037867965	0.40732887110276544	0.493947307768345	0.22244390587651955	0	0	0	0	0	0	0	0	0	0	0	ENSORLG00000023683	NA	NA	NA
IGDB02396	0	0	0	0	0	0	0	0	0	0	0	0	0	0	0	0	0	0	0	0	0	0	0	0.23914044807160018	0.5021153269401124	0.04970599741326237	0.14241825455118146	0.16866904290735257	0.3467254889262998	0.048047639141903103	0.12098373553003958	0.10317700705807642	0.09175289603893896	0	0	0	0.4979007118742819	0.27416410842601263	0.3016729200154073	0	0.27679309096954674	0	0	0.28589141247467575	0	ENSORLG00000018987	NA	GABRB2 (1 of many)	gamma-aminobutyric acid receptor subunit beta-2 [Source:NCBI gene;Acc:101167169]
IGDB02397	0	0	0	0	0	0	0	0	0	0	0	0	0	0	0	0	0.09266885702684477	0.07946308934192024	1.5271572195712046	1.3245230761458198	1.672644950461225	41.13527484292861	48.8277732745386	42.65240175976389	131.38955781208753	119.04546282557233	119.1187739273466	120.33329937335039	122.59699063228543	122.6210038698459	123.00898999952153	116.82266243871751	123.64023719808254	118.49710407646764	86.70141736569587	110.90473937701873	124.01419884221835	109.12224891659639	116.38982110369801	84.99783169884746	102.20045983446782	102.61624581952171	90.01323743277105	93.03578934531149	83.29688678459502	ENSORLG00000001313	NA	sept8a	septin-8-A [Source:NCBI gene;Acc:101166488]
IGDB02398	0	0	0	0	0	0	0	0	0	0	0	0	0	0	0	0	0	0	0	0.8960826772497854	0	0.8245731306947721	3.5278566716029958	2.4299560894731367	1.6637278738991461	1.3889508370378492	1.487340039028844	1.190195422418591	2.168092419808089	1.3426107929992497	1.024450858791309	1.2668204605054714	1.825794036858811	10.234100606636344	2.192759309852223	0	4.2160610237213545	2.7858388246612975	1.788127606086287	0	0.9375174886407655	1.2452593263991087	4.81398141273353	2.9050024129038845	2.6180272495394683	ENSORLG00000028838	NA	NA	NA
IGDB02399	0	0	0	0	0	0	0	0	0	0	0	0	0	0	0	0	0.11726412493031829	0	0	0	0	0	0	0	0	0.059044167716460656	0.056391366201361	0	0	0.05707425686055275	0.09580847843113066	0.06128033664197296	0.4359613458434391	0	0	0	0	0	0	1.6718724959286777	0.6575873551066853	0	0.9004243207798405	0	0	ENSORLG00000001471	NA	endou2	poly(U)-specific endoribonuclease-B [Source:NCBI gene;Acc:101167888]
IGDB02400	0	0	0	0	0	0	0	0	0	0	0	0	0	0	0	0	0	0	0	0	0	0.4593389142457781	0.357315868345877	0	0.04119114224745625	0.18757155618812013	0.11196508396855821	0.2652053785033755	0.0503234734953117	0.15864934916850562	0.038045555747441506	0.024334427413019197	0.021640036402074358	0	1.221504367649204	0	0.15657401556757508	0.25864780481537303	0.42689963494228944	0	0	1.3873749838553213	0	0.8091342080843138	0	ENSORLG00000001580	NA	kctd16b	potassium channel tetramerization domain containing 16 [Source:NCBI gene;Acc:101171513]
IGDB02401	0	0	0	0	0	0	0	0	0	0	0	0	0	0	0	0	0	0	0	0	0	15.018860472246834	3.245290257109112	5.737338974210575	1.9079863077222323	1.2777017431930782	2.6439741238930394	1.3970487576861756	1.645410836018331	0.32935289090643527	1.0366363405441368	1.2818888432132678	1.2185712257066137	1.5932048653687847	0	0	1.422069861017313	1.8793169301453443	1.0339410019899347	0	1.897337857215211	1.2600712470189792	1.6237473414232892	2.449630326938917	3.1790013126948242	ENSORLG00000001588	NA	GRXCR2	glutaredoxin and cysteine rich domain containing 2 [Source:NCBI gene;Acc:101175338]
IGDB02402	0	0	0	0	0	0	0	0	0	0	0	0	0	0	0	0	0.050562337260457196	0.0650354334558174	0	0	0	0.9975282871076419	0	0.12248508983250826	0.0670898898870453	0.08910601542380032	0.024315017727250123	0.1007888190625068	0.08196413382400439	0.06152367200940743	0.09294979478063349	0.039634590509676264	0.11748704374716856	0.07936355707377092	0	0	0	0	0.15451352962698744	0	0	0	0	0.14643041619132072	0.07917903641954055	ENSORLG00000026879	NA	plac8l1	PLAC8 like 1 [Source:NCBI gene;Acc:101175585]
IGDB02403	0	0	0	0	0	0	0	0	0	0	0	0	0	0	0	0	0.03388605924637176	0	0	0	0	0	0	0	0.0449625572456066	0.01706211653889554	0.016295530941101255	0	0	0.01649286728203175	0	0.01770830694657421	0.06299033060263441	0.10637634028472087	0	0	0	0	0	0.48312448912302497	0	0	0.13009874886693065	0	0	ENSORLG00000001657	NA	pou4f3	POU class 4 homeobox 3 [Source:NCBI gene;Acc:101171765]
IGDB02404	0	0	0	0	0	0	0	0	0	0	0	0	0	0	0	0	0.46522075731701035	0	0	0	0	0	0	0.3756590995018828	0	0	0	0	0	0	0.09502499788321253	0	0.03603302011498051	0	0	0	0	0	0	1.1054670942705975	0	0	0	0	0	ENSORLG00000001727	NA	adgrg4b	adhesion G protein-coupled receptor G4b [Source:ZFIN;Acc:ZDB-GENE-091204-201]
IGDB02405	0	0	0	0	0	0	0	0	0	0	0	0	0	0	0	0.4496398519843784	1.9377490886517346	1.772384338747467	0	0.4616066040676879	1.5544794334880416	1.2743078702302857	2.31297114431851	1.6690182829080193	0	0	0	0.12262307509520262	0.023268076629103896	0	2.3220295330492973	2.4528302911699047	2.0411646100427197	0	0	0	0	0	0	14.734461062734747	6.036890835700429	5.773328165948118	4.133111204271651	2.244717478656051	3.3716159755639126	ENSORLG00000001741	M zygotic	fhl1b	four and a half LIM domains protein 1 [Source:NCBI gene;Acc:101155872]
IGDB02406	0	0	0	0	0	0	0	0	0	0	0	0	0	0	0	0.23324373744399435	0.022337276658254482	0.5746231477428964	1.1043364861292333	0	0	1.5423976196101223	0.5999090515665689	0.5411109308508162	0.1679530240213198	0.3374141691133617	0.06445089060572873	0.08905236021273319	0.13276951420941674	0.14133465850794721	0.10037641688000105	0.16342339720136653	0.1349479855865503	1.3323177176068406	3.515696214539822	0	0.3004310031711694	0.8685041612894039	0.2047815614778135	1.5923488322228487	3.883114561151638	0	5.660127483798249	3.234479352487217	2.1687274866557487	ENSORLG00000001795	NA	NA	cytokine receptor common subunit gamma [Source:NCBI gene;Acc:101156347]
IGDB02407	0	0	0	0	0	0	0	0	0	0	0	0	0	0	0	0	0	0.08169363220064081	0	0	0	4.698883247164945	5.848354652811369	4.000320056705217	0.2809143927434178	0.44771864591888444	0.25961613664569166	0.09043207324405372	0.39467408064728193	0.4018683081147819	0.2854084146948419	0.1659553614323287	0.1033061514492647	0	0	0	0.4271199301862526	0	0.09704533966045878	0	0.7123338621825528	0.47307938045975706	1.8288522687609678	3.126931624352203	0.7956798607212776	ENSORLG00000001850	NA	RAB39B	ras-related protein Rab-39B [Source:NCBI gene;Acc:101174040]
IGDB02408	0	0	0	0	0	0	0	0	0	0	0	0	0	0	0	2.899769422002463	0.5554099975779092	1.0715880207071502	0	0	0.6265614452971325	0	0	0	0	0	0.06677304031374547	0	0	0	0	0	0.1290555030059553	0	0	0	0	0	0	0	0	0	0.5330964074909934	0	0	ENSORLG00000001857	M zygotic paternal	rab38c	ras-related protein Rab-32-like [Source:NCBI gene;Acc:101156599]
IGDB02409	0	0	0	0	0	0	0	0	0	0	0	0	0	0	0	0	0	0	0	0	0	2.0917286446378567	1.8305303351201716	0.7705212200645648	0.07034078444493727	0.05338498231232706	0.07647966438491294	0.15096088904159127	0.14322628638575136	0	0.17325111435150148	0.41555116460890607	0.591263870001725	0.1664183640875985	0	0	0	0	0	0.755814562855936	0.5945598130836804	0	10.380051295379744	10.132704103155959	10.459980756906013	ENSORLG00000001890	NA	si:ch211-200p22.4	phosphatidylinositol-binding clathrin assembly protein [Source:NCBI gene;Acc:101156840]
IGDB02410	0	0	0	0	0	0	0	0	0	0	0	0	0	0	0	0	0.1168512230819721	0	0	0	0	0	0	0.5661341358690347	0	0	0	0	0	0	0.14320668695075692	0	0.16290985150575696	0	0	0	0	0	0	0	0	0	0.44862690630404023	0.676811008170682	0	ENSORLG00000024591	NA	NA	NA
IGDB02411	0	0	0	0	0	0	0	0	0	0	0	0	0.14351928094615046	0	0	0.2503774898333051	0.023978141152659015	0	0	0	0	0.7095856926715849	0.3679871515045689	0	0	0	0	0	0	0	0.009795447758674124	0	0.06685895639831643	0.07527304618413053	0	0	0.16125011815196316	0	0	0	0	0	0.5523556707674021	0	0	-	NA	NA	NA
IGDB02412	0	0	0	0	0	0	0	0	0	0	0	0	0	0	0	0	0.017996609194837355	0	0	0.19292018593718266	0.08120834350651555	0.8876234622717584	0.8976172491689539	1.569456454751901	0.20695347209432377	0.2084156657627128	0.25963270013533346	0.19474282150332825	0.3111831853448342	0.15766608701065926	0.2940759153580258	0.31035632532504637	0.4683510987613085	0.2824780258102946	0	0	0	0	0.16498760294768886	0.5131669374705161	0.7064428147865204	0.2680954189698732	2.2801146235799705	1.9805163774886114	1.8600203360204217	ENSORLG00000002026	NA	mcf2b	proto-oncogene DBL [Source:NCBI gene;Acc:101158297]
IGDB02413	0	0	0	0	0	0	0	0	0	0	0	0	0	0	0	0	0	0	0	0	0	0.2925429248309424	0	0.14368373064057718	0	0	0	0	0	0	0.012115191865956202	0.03099613095563601	0.05512826669959485	0	0	0	0	0	0	0	0	0	0	0	0.18576529366705435	ENSORLG00000024912	NA	NA	NA
IGDB02414	0	0	0	0	0	0	0	0	0	0	0	0	0	0	0	0	0	0	0	0	0	1.7907851908414907	0.6965183502219958	0.8795519397527674	0.016058837003111136	0	0	0.020678668827141387	0	0	0.029664988398260372	0	0	0	0	0	0	0	0	0	0	0	7.109313031627701	9.463506219279337	8.756069473870024	ENSORLG00000024715	NA	f9b	coagulation factor IX-like [Source:NCBI gene;Acc:111948660]
IGDB02415	0	0	0	0	0	0	0	0	0	0	0	0	0	0	0	0	0.05295597982225545	0	0	0.567677908832178	0	1.04475170069944	0.6095276541410785	1.5394030332779285	0.023421984607729117	0	0.025466101013274203	0	0.028614783599195857	0	0.06490005174576856	0.08302181778037507	0.024609786078529244	0	0	0	0	0	0.32365653173993436	0	0	0.788885030713478	3.0497084375349117	0.9201749664277995	1.6585481139369718	ENSORLG00000002061	NA	fgf13b	fibroblast growth factor 13 [Source:NCBI gene;Acc:101158789]
IGDB02416	0	0	0	0	0	0	0	0	0	0	0	0	0	0	0	0	0	0	0	0	0	0.7456845851613315	0.5800617513466098	0	0.03343457180146601	0.03806264114751337	0	0	0.08169444672207778	0	0.030881320496594512	0.03950418056874339	0.10539042785338262	0	0	0	0	0	0.2310076991917527	0	0	0	0.8706836541481601	0.8756916916650282	0.47351107884609067	ENSORLG00000023227	NA	tmtops3b	pinopsin [Source:NCBI gene;Acc:101160755]
IGDB02417	0	0	0	0	0	0	0	0	0	0	0	0	0	0	0	0.22289179626669872	1.4088288971581167	1.208063853533061	3.1659698018940783	3.432357853573631	4.719764849404836	9.475342396995348	10.810490469671958	7.1359120024590075	12.849348965717052	12.145197937851815	13.231670649118273	11.366927697032649	11.534260970516339	10.223144804763194	8.196924774522742	8.098543357066776	8.898147266592748	10.922596720478369	8.959095499258998	12.181090330176119	11.84275631899088	10.196624051413593	11.4154158385976	4.8693644907150855	8.857972378201675	8.267731625487738	9.424627847270553	16.196447307878678	12.702259569002708	ENSORLG00000028784	M zygotic paternal	crcp	CGRP receptor component [Source:NCBI gene;Acc:101156346]
IGDB02418	0	0	0	0	0	0	0	0	0	0	0	0	0	0	0	1.1250728763938125	0.2154918659433771	0	0	1.1550156586628726	1.9447816289092812	8.50274111391752	7.027598782954137	9.918375964770492	13.534054136102517	15.35320892286889	17.824065852061352	10.616079455471592	16.24353494962144	7.604032890496046	15.845726919746093	9.62837445167207	12.217533625479366	6.088318592659284	5.652762636437224	2.5618959821402147	9.419519888928965	1.1969459019378084	7.243741424655673	4.608505678712492	6.646329339113998	8.025453775656594	17.787765518782273	24.962899522139438	15.185408056176172	ENSORLG00000002507	NA	ca4c	carbonic anhydrase 4 [Source:NCBI gene;Acc:101161258]
IGDB02419	0	0	0	0	0	0	0	0	0	0	0	0	0	0	0	0	0	0	0	0	0.7030431240657966	10.758163052585783	3.5865789977628406	9.058146173904555	1.0336462690734913	1.2551736686391262	1.5733985414774105	0.5324029100847106	1.852124334370486	1.4407900429070053	1.0820060791834967	0.3256776576465417	0.796448162917034	1.467294308716009	0	0	0	0	1.9044578393460925	2.221314161257351	0	0	18.543245460566997	9.926561453170002	9.759218948987503	ENSORLG00000028658	NA	NA	NA
IGDB02420	0	0	0	0	0	0	0	0	0	0	0	0	0	0	0	0	0.08756133866828517	0	0	0.46932034679177415	0	0	0.16797302694008026	0.21211358124908428	0	0	0	0	0	0	0.10731055169924794	0.06863721082986153	0.12207492830510548	0	0	0	0	0	0	0	0.49102169259945105	0	0.16808712584478555	0	0	ENSORLG00000002601	NA	aifm5	apoptosis-inducing factor 3 [Source:NCBI gene;Acc:101161742]
IGDB02421	0	0	0	0	0	0	0	0	0	0	0	0	0	0	0	0	0	0	0	0	0	0	0.5283135038198375	0	12.241631457218087	11.532559104309025	15.473151315525035	10.848721815799445	19.246443290546264	14.320112610338661	13.500647002162644	10.841957872606658	12.627804294126282	5.763645693988197	10.836416340390032	10.913747752409217	10.957871099643505	11.982703234060661	5.8911755984751535	3.2720602790305384	10.553231094471466	7.5215041194812	0	0	0	ENSORLG00000002628	NA	NA	F-box only protein 40 [Source:NCBI gene;Acc:101162230]
IGDB02422	0	0	0	0	0	0	0	0	0	0	0	0	0	0	0	0	0	0.058835179634507	0	0	0	2.2560684554502033	2.9834602689867324	2.548579032044476	2.296247680035487	2.4068128104241895	2.5626397628887276	2.4358075248775686	3.027789874980384	1.8701161048780979	1.7751970659000331	1.0876309507517088	1.1053768376002844	0.2871892375433126	0.5999486188913389	0	1.2304350848921681	1.3973992817936924	0.4892396000112033	0.3260785088544561	0.25650892004850717	1.3628337769274879	1.3171265477982161	0.7948214734133991	0.9311949438231011	ENSORLG00000002679	NA	cluhb	clustered mitochondria protein homolog [Source:NCBI gene;Acc:101162465]
IGDB02423	0	0	0	0	0	0	0	0	0	0	0	0	0	0	0.15512418804197162	0	0.109343483872422	0	0	1.1721410967649581	0.49340423534106975	3.2358042789373096	3.985416036229054	6.35711741364636	11.80025566090884	15.222987155615117	11.541835523490095	10.680072544722371	9.305697335224485	7.184586436103519	5.427226732479757	13.371026204628446	4.115956314155335	23.684595777264345	11.473152500973082	15.599287561763155	20.037518800603422	9.7175443241343	29.73872097239199	14.809980907098023	11.956823127368182	15.474449916027146	5.457431756423448	1.2666512442864823	1.5410562376613706	ENSORLG00000002766	NA	sept4a	septin-5 [Source:NCBI gene;Acc:101159035]
IGDB02424	0	0	0	0	0	0	0	0	0	0	0	0	0	0	0	0	0	0	0	0	0	0.6310130211977769	0.08180995143751178	0.41323305526701015	0.32065394219876736	0.40798520858180637	0.6562607140537913	0.43718842520128093	0.3110915432630503	0.36323871120396767	0.39198574838952094	0.2897198867069846	0.3071874775448028	0.2677521420060055	0	0.5070019035120066	0.3584870906869517	0.7106305504758204	0.4561276459303423	0	0.2391482820670704	0.9529474348305881	0.16373104483659984	0	0.06678240424505262	ENSORLG00000002789	NA	limk1b	LIM domain kinase 1 [Source:NCBI gene;Acc:101162943]
IGDB02425	0	0	0	0	0	0	0	0	0	0	0	0	0.09398928304233703	0	0	0	0.06281214010463106	0.08079165203438768	0.7763450660375384	0.16833351239818523	0.1417175256397615	0	0.06024773868481743	0.0760798554827157	0.04167192214119628	0.015813406432578895	0.015102924260238326	0.008943361186754208	0.008485140877994986	0.022928727480099033	0	0.032824609343239775	0.02189261726859699	0.049295534346452674	0	0	0	0	0.04798693057342875	0	0.08805862215860817	0.467856106543009	0.06028866311846093	0.09095315125574464	0	ENSORLG00000024908	NA	NA	fibroin heavy chain [Source:NCBI gene;Acc:101163193]
IGDB02426	0	0	0	0	0	0	0	0	0	0	0	0	0	0	0	0	0	0	0	0	0	0	0	0	0	0	0	0	0	0	0	0	0	0	0	0	0	0	0	0	0	0	0	0	0	ENSORLG00000024410	M unexpressed	NA	NA
IGDB02427	0	0	0	0	0	0	0	0	0	0	0	0	0	0	0	0	0.2812351470786447	0.18086831705438486	3.476008275902538	0	0.9517893141483984	15.951646729605853	12.678404783405295	11.58176105074449	36.570054611254335	35.36608043282756	40.09975713790764	34.83742347026756	36.699672456799156	38.12149230163471	23.322463039788246	19.39990047116561	18.19942343926037	17.215838732350125	16.599002148521173	15.045711149348891	17.257862221535106	21.479092774180593	18.26282265961918	10.024150770080844	10.251118133209726	6.28433838025991	12.956953361730248	19.547219625810882	20.478852559374307	ENSORLG00000002795	NA	mrps17	mitochondrial ribosomal protein S17 [Source:NCBI gene;Acc:101159284]
IGDB02428	0	0	0	0	0	0	0	0	0	0	0	0	0	0	0	0	0.01704163677950021	0	0	0.9134153274601972	0.15379820481959738	0.33620903754107273	0.06538354386541295	0.16513053192756505	0.15074745314115282	0.15445275094881064	0.19668443644623962	0.1941147207258531	0.09208454838495073	0.19906625432910355	0.16012086257486208	0.45418988296144935	1.0453893381115742	0.32098632771979796	0.447034635062307	0	0.1719044395498847	0.18931496292203612	0.364542961117557	0.7289043558935883	0.6689561197191084	1.7770843896250208	0	0.09870643255073963	0.053373338825770396	ENSORLG00000030451	NA	cldnh (1 of many)	claudin h [Source:ZFIN;Acc:ZDB-GENE-010328-8]
IGDB02429	0	0	0	0	0	0	0	0	0	0	0	0	0	0	0	0	0	0	0	15.694624538301388	1.1010895987206961	0	0	0	0	0	0	0	0	0	0	0.1275171711005761	0	0	0	0	0	0	0	3.4789699731457047	3.4209048068969103	0	0	0.7066703173546827	0	ENSORLG00000002898	NA	cldnh (1 of many)	claudin h [Source:ZFIN;Acc:ZDB-GENE-010328-8]
IGDB02430	0	0	0	0	0	0	0	0	0	0	0	0	0	0	0	0	0	0	0	0	0	3.2411438899586584	3.781887755066758	0.7959509633010191	63.288830619578	39.62302100564484	44.32110134765682	39.67192377522309	48.02561733179888	42.858811260710524	52.683991400662954	49.96653033144949	50.46549334004409	41.25857264112342	51.714382931366295	23.43754344056989	73.46938551601029	16.42541604045349	27.612281668241923	72.6105812216945	53.43385567683729	22.026294916950572	1.2614855583202715	2.854668212680302	2.058132313004295	ENSORLG00000002920	NA	zgc:112437	zgc:112437 [Source:ZFIN;Acc:ZDB-GENE-050417-293]
IGDB02431	0	0	0	0	0	0	0	0	0	0	0	0	0	0	0	0	0	0	0	0	2.7226942804729943	5.951918779742264	6.944921150213499	8.769932432007591	0	0.30380908115924304	0	0.17182093916370209	0.1630175550499643	0	0.8627117989639539	1.261260746885698	1.9628168775360293	0	0	0	0	0	0	4.301271966798326	3.3835858453671266	0	4.6330924141944525	10.484417799298564	13.228177684491241	ENSORLG00000002915	M zygotic	NA	NA
IGDB02432	0	0	0	0	0	0	0	0	0	0	0	0	0	0	0	0	0	0	4.737274031451389	2.0543493139643783	0.43238167110495096	11.342443872848587	13.234787177500221	12.07026311623759	9.620371656587562	9.070411643464599	8.4785694538131	11.569386817990951	9.267995165352636	9.467350285991998	8.14196863479799	7.811561988652038	7.881763633774197	6.016047887517034	10.054191869235796	9.113347016352488	5.155037463460643	11.176871165159401	9.370152526214847	5.464561112775544	13.970725001563975	7.137169671517509	16.554721451103852	13.319953315759484	16.80576953178868	ENSORLG00000002959	NA	mettl27	methyltransferase like 27 [Source:NCBI gene;Acc:101164667]
IGDB02433	0	0	0	0	0	0	0	0	0	0	0	0	0	0	0	0	0.03061415807682664	0.19688617539130457	6.0541546355202875	1.3127115234987632	3.5917461449044104	11.777551459914351	13.448844078557663	7.490309757042154	20.594925137179963	18.813601564130153	20.471080351427005	17.19160430045676	20.942642727175297	20.830734814361556	20.329096364489953	20.398041945424257	22.51432182110466	18.308015841825075	18.47055835632901	17.470050830240286	24.08755454991798	19.98038385199691	17.541348007122828	16.586085628428968	19.313595404251934	19.838566362776206	22.273249855600405	28.725757254535733	25.31274907469858	ENSORLG00000003011	NA	nf2b	merlin [Source:NCBI gene;Acc:101162621]
IGDB02434	0	0	0	0	0	0	0	0	0	0	0	0	0	0	0	0	0	0	0	0	0	0	0.10202207886264492	0	0	0	0	0	0	0	0.021725800798084925	0.02779220395781787	0	0	0	0	0	0	0	0.37911852271459606	0.14911636337755768	0	0.20418275863837734	0	0.08328179631948471	ENSORLG00000025984	NA	NA	NA
IGDB02435	0	0	0	0	0	0	0	0	0	0	0	0	0	0	0	0	0	0	0	0	0	0	0	0	0.02461337678173881	0	0	0	0	0.027085547274795573	0.022733761371724406	0	0	0.17469742188737278	0	0	0	0	0.3401197762275442	0	0	0	0.21365574296872122	0.32232698656311964	0.1742912495361379	ENSORLG00000003204	NA	NA	protein ABHD15 [Source:NCBI gene;Acc:101166156]
IGDB02436	0	0	0	0	0	0	0	0	0	0	0	0	0	0	0	0.8381676300985004	1.6283262351243162	1.9469280625011045	17.574620972013108	14.013444992042428	14.64365462182521	16.06236546986423	13.594671152715783	12.38922152482989	9.484258130261747	8.089152988502237	9.953543789270292	8.594609244415174	10.310550544694355	10.040592408456819	9.008264726766964	7.628470213649113	7.8922523822537896	8.927476913569969	9.324909753404047	11.996825967506632	9.099543640509125	14.840640239575828	9.00586788041158	11.771276426068674	20.191612836727806	16.057563076213526	22.849278328123816	24.17623178322475	23.667454841266913	ENSORLG00000003317	M zygotic paternal	smg6	SMG6, nonsense mediated mRNA decay factor [Source:NCBI gene;Acc:101166408]
IGDB02437	0	0	0	0	0	0	0	0	0	0	0	0	0	0	0	0	0	0	0	0	0	0	0	0	0	0	0	0	0	0	0	0	0	0	0	0	0	0	0	0	0	0	0	0	0	ENSORLG00000003388	M unexpressed	NA	NA
IGDB02438	0	0	0	0	0	0	0	0	0	0	0	0	0	0	0	0	0.2048502923165437	0.2634871779310792	0	2.195955696717067	0	2.02071316596188	0.785947866793709	0.49624103267532677	0	0	0	0	0	0	0.04184228301853392	0	0	0	0	0	0	0	0	0	0	0	1.1797226054661798	0	0.3207891413787559	ENSORLG00000022174	NA	NA	NA
IGDB02439	0	0	0	0	0	0	0	0	0	0	0	0	0	0	0	0	0	0	0	0	0	0	0	0	0	0	0	0	0	0	0	0	0	0	0	0	0	0	0	0	0	0	0	0	0	ENSORLG00000028955	M unexpressed	NA	NA
IGDB02440	0	0	0	0	0	0	0	0	0	0	0	0	0	0	0	0	0	0.24321893347484233	0	0	0	0.9326368458285599	0	0.9161372910929109	0	0	0	0	0	0	0	0	0	0	0	0	0	0	0	0	0	0	0	0	0	ENSORLG00000025075	NA	NA	NA
IGDB02441	0	0	0	0	0	0	0	0	0	0	0	0	0	0	0	0	0	0	0	0	0	1.0359352306513432	0	0	0	0	0	0	0	0	0	0	0	0	0	0	0	0	0	0	0	0	0	0	0	ENSORLG00000003393	NA	NA	NA
IGDB02442	0	0	0	0	0	0	0	0	0	0	0	0	0	0	0	0	0	0	0	0	0	0	0	0	0	0	0	0	0	0	0	0.051923159490054924	0	0	0	0	0	0	0	0	0	0	0	0	0	ENSORLG00000018827	NA	NA	olfactory receptor 146-like [Source:NCBI gene;Acc:101165936]
IGDB02443	0	0	0	0	0	0	0	0	0	0	0	0	0	0	0	0	0	0	0	0	0	0	0	0	0	0	0	0	0	0	0	0	0	0	0	0	0	0	0	0	0	0	0	0	0	ENSORLG00000024679	M unexpressed	NA	NA
IGDB02444	0	0	0	0	0	0	0	0	0	0	0	0	0	0	0	0	0	0	0	0	0	0	0	0	0	0	0	0	0	0	0	0	0	0	0	0	0	0	0	0	0	0	0	0	0	ENSORLG00000018837	M unexpressed	NA	olfactory receptor 146-like [Source:NCBI gene;Acc:111948679]
IGDB02445	0	0	0	0	0	0	0	0	0	0	0	0	0	0	0	0	0	0	0	0	0	0	0.38936866795284664	0	0	0	0	0	0	0	0	0	0	0	0	0	0	0	0	0	0	0	0	0	0	ENSORLG00000022477	NA	NA	olfactory receptor 146-like [Source:NCBI gene;Acc:101174880]
IGDB02446	0	0	0	0	0	0	0	0	0	0	0	0	0	0	0	0	0	0	0	0	0	0	0	0	0	0	0	0.11886983212583163	0	0.1523774970899663	0	0	0.24248636178005756	0	0	2.4813332154062464	0	0	0	0	0	0	0	0	0	ENSORLG00000018812	NA	NA	NA
IGDB02447	0	0	0	0	0	0	0	0	0	0	0	0	0	0	0	0	0	0	0	0	0	0	0	0	0	0	0	0	0	0	0	0	0	0	0	0	0	0	0	0	0	0	0.3956833583551163	0	0	ENSORLG00000030450	NA	NA	olfactory receptor 1C1 [Source:NCBI gene;Acc:101166438]
IGDB02448	0	0	0	0	0	0	0	0	0	0	0	0	0	0	0	0	0	0	0	0	0	0	0	0	0.18009542356863287	0.2050245332976487	0.04895324121161094	0	0	0.39636845868801057	0.04158558189572083	0.3191840847180064	0	0.9586922937316256	0	0	1.026856580624158	0	0	0	1.1417007453692758	0	0	0	0	ENSORLG00000029724	NA	NA	olfactory receptor 1C1 [Source:NCBI gene;Acc:101166683]
IGDB02449	0	0	0	0	0	0	0	0	0	0	0	0	0	0	0	0	0	0	0	0	0	0	0	0	0.045442034120258754	0.15519658944667217	0	0	0	0.0500062374350973	0	0.05369144046340046	0.14323962175738383	0.32253218550723417	0	0	0	0	0	0	0	0	0	0	0	ENSORLG00000018850	NA	NA	olfactory receptor 1 [Source:NCBI gene;Acc:101166928]
IGDB02450	0	0	0	0	0	0	0	0	0	0	0	0	0	0	0	0	0	0	0	0	0	0	0.35302279414209103	0	0	0	0	0	0.049718847658491876	0	0	0	0	0.28884814025555444	0	0	0	0	0	0	0	0	0	0	0	ENSORLG00000018855	NA	or104-1	olfactory receptor 2A12-like [Source:NCBI gene;Acc:101167170]
IGDB02451	0	0	0	0	0	0	0	0	0	0	0	0	0	0	0	1.186720705237309	0.49248255207607416	0.2923624851016084	0	0.8122027919364493	0.34189083430596956	1.1210805920747413	0.14534652331116532	0.36708240773243345	0.06702181288056427	0.03814954215469946	0.09108879357868244	0.08630275483108323	0.061410722792794754	0.0553151188066316	0.07737956448632984	0.11878311828546813	0.12323621948000184	16.173737265938108	0	0	8.15233474054126	0	0.23153511403009	6.481368717093367	0.4248795011305752	0	1.309007274558364	0.43884549388235994	0.11864803859214257	ENSORLG00000027016	NA	alox5ap	arachidonate 5-lipoxygenase activating protein [Source:NCBI gene;Acc:101165661]
IGDB02452	0	0	0	0	0	0	0	0	0	0	0	0	0	0	0	0.22827565607990402	0.13116896187857738	0.056238369993194766	1.080814167474307	0.4687020064139194	0.7891867479631868	4.0973353918515585	4.1937929651047705	4.130765275945605	32.94281048090518	35.180210992207996	33.64164771538375	32.87009270957779	32.44994374798926	31.431522660605147	36.23210940369318	36.48973573870398	38.37246038537051	29.716092841143787	20.07140356416116	24.950639130409055	29.256167681779374	28.41445488948015	23.449107615782594	27.428400947699465	30.64842251238339	29.3103529197893	3.273380510028689	4.685065924807329	2.807221972381681	ENSORLG00000003416	NA	NA	mesenteric estrogen dependent adipogenesis [Source:NCBI gene;Acc:101165414]
IGDB02453	0	0	0	0	0	0	0	0	0	0	0	0	0	0	0	0	0.06490041855661031	0.05565178986288765	0	0.46381332838091893	0.39047766734293266	0.4267999124978155	0.3320040532479292	0.31443695160392277	0.7846008576982877	1.1001691302735301	0.9675126251979272	1.133525361366796	1.0988275874945441	1.105581188142976	0.7600347940211402	0.7348447148168791	0.8143368587654134	1.2903389976909365	2.8374362647044737	0.514383287157227	1.3093425500005562	0.8411392974504287	1.189975775106408	0.6168708166203596	1.3344650824296684	0.9668212892707552	0.9136313267886712	1.253026899090441	1.4228483167803485	ENSORLG00000003432	NA	b3glctb	beta-1,3-glucosyltransferase [Source:NCBI gene;Acc:101167890]
IGDB02454	0	0	0	0	0	0	0	0	0	0	0	0	0	0	0	0	0	0	0	0	0	0.8964551334162241	0.523008667177192	0.11007446000922355	0.07034078444493727	0.06863783440156336	0.03277699902210554	0.012939504774993537	0.07365923299838642	0.05528987228960439	0.08353178727661678	0.03561867125219195	0.08446626714310357	0	0	0	0	0	0.06942883154622051	0.3239205269382582	0.12740567423221721	0	0.6105912526693966	0.26318711956249247	0.21346899503889827	ENSORLG00000003451	NA	rxfp2a	relaxin family peptide receptor 2 [Source:NCBI gene;Acc:101168141]
IGDB02455	0	0	0	0	0	0	0	0	0	0	0	0	0	0	0	0.1175050681347217	0.056266102670871614	0.20264120703549934	1.1126998346734471	0.8444265039257896	1.015586201600642	12.87665032714671	6.778500523577887	5.506609546716646	1.4284577839885066	2.459112501617881	3.2631842152919814	2.499531464945005	2.681580737698802	2.3825454021086285	1.9032066717443423	2.3405389750193226	1.2812555066995104	3.5326516079632637	2.3615474968093118	9.632520396734726	4.843299581359203	1.9376804801122747	5.9148624450901535	6.4176319613132025	4.98531044358093	5.029175509465373	7.906421693602434	5.409897960189663	5.251412882061993	ENSORLG00000003557	NA	fryb	protein furry homolog [Source:NCBI gene;Acc:101168389]
IGDB02456	0	0	0	0	0	0	0	0	0	0	0	0	0.08351675606004438	0	0	0	0.08372017552838701	0.07178963894856592	0	0.8974641642084045	0.44074448408497663	2.615173843656902	0.9636260600856853	0.7436312713895716	0.01234290989839684	0.05620574451719702	0.07381064736573377	0.007946868945202757	0.02261911415549609	0.013582633237451795	0.18240537785682953	0.1895868466762314	0.20101728558608045	6.877055217627479	0	0.33177181324422683	3.7533874733956605	0.31001486009545476	0.12792031107310647	2.7851263471069747	0.3129876184922639	0.41572637918467786	1.2321363498155533	0.4849135071854977	0.2622063451325724	ENSORLG00000003675	NA	kl	klotho [Source:NCBI gene;Acc:101168640]
IGDB02457	0	0	0	0	0	0	0	0	0	0	0	0	0	0	0	0.3367019717531604	0.3224526058812639	0.33180182924567964	0.7970895090976508	2.0739779146969934	2.109812491022393	6.043486760969068	7.29919648014342	5.546005853763506	52.66885558345781	52.36905961491751	51.87694282332911	52.23829579882743	50.85989319934545	48.38541988081633	49.318574059268684	46.00282618904151	44.99266703723855	31.379900633042293	42.29273421917406	38.33509129550703	34.42422360404971	37.43310199167965	41.73098905922282	32.181176496531606	35.80299581154462	38.90895950673633	16.898594963351343	14.381055669645155	19.541591348598917	ENSORLG00000003709	NA	rfc3	replication factor C subunit 3 [Source:NCBI gene;Acc:101166407]
IGDB02458	0	0	0	0	0	0	0	0	0	0	0	0	0	0	0	0	0	0	1.3418832384618304	0	0.06123835281870829	2.275781376387275	1.9785830430679137	1.446512846609758	0.36014174805777593	0.8541524398731444	0.4894656819617861	0.502393558487106	0.7113129685318097	0.5218139969866594	0.4989589583507834	0.4680728439744156	0.7883451102037038	1.0650684560949766	2.4919621546125934	0.32268155500239354	1.0039006810573148	0.4522810850833704	1.9077028942795475	0.967434398203004	0.4566180461986716	0.20216791953944094	1.0941702027797011	0.7860455002200396	0.9775847934383133	ENSORLG00000003726	NA	stard13a	stAR-related lipid transfer protein 13 [Source:NCBI gene;Acc:101168886]
IGDB02459	0	0	0	0	0	0	0	0	0	0	0	0	0	0.4901904295905347	0	0	0.11364981970986326	0	0	2.4366083758093477	1.0256725029179086	31.390256578092757	26.16237419600976	20.37307362915006	2.613850702342007	1.9456266498896726	3.989689158746291	2.13599318206931	2.026553852162227	3.0976466531713696	4.967768040022376	1.4253974194256176	2.323882995908606	8.562566787849587	5.9625030548721405	2.7022738441752954	7.642813819257431	4.418861925647114	2.08381602627081	1.6203421792733417	1.9119577550875884	3.386081866989357	3.0543503073028493	0.65826824082354	6.4069940839756985	ENSORLG00000027176	NA	NA	NA
IGDB02460	0	0	0	0	0	0	0	0	0	0	0	0	0	0	0	0	0	0	5.83870429261921	7.5959748655124155	2.1316467676301025	20.969393565640004	24.014762933419163	9.72703063336548	1.671490621590728	0.8325017526427656	2.1013309448201105	1.479739049025477	1.467738129097543	3.678750677075913	3.3771636258375417	2.1600773467570895	3.347865085985449	6.673317176295586	0	2.8080568060469266	8.339098636954906	3.935864816336424	2.8871851941688096	3.367543888596554	4.635873845075956	5.277949671677361	2.72049910442023	2.0521102454143096	4.808412325577651	ENSORLG00000027202	NA	NA	NA
IGDB02461	0	0	0	0	0	0	0	0	0	0	0	0	0	0	0	0	0	0	0	0	0	0	1.1071613427876594	1.3981051703200509	0	0	0	0	0	0	0.23577216866095632	0	0	0	0	0	0	0	0	0	0	0	0	1.671428924525858	0.9037885374497121	ENSORLG00000003865	NA	SERTM1	serine rich and transmembrane domain containing 1 [Source:HGNC Symbol;Acc:HGNC:33792]
IGDB02462	0	0	0	0	0	0	0	0	0	0	0	0	0	0	0	0	0	0.21183584528454008	4.071156094853593	2.6482244878523433	7.060088146635927	18.682821976114052	19.58823914162782	20.74607672087818	55.28750748794182	58.13081451163581	60.74623493316934	52.714493593548696	53.840289273325666	53.06517978063084	55.80867642429349	44.668347419171525	48.86864352844489	38.51738583599668	69.12360861628449	25.453676209651174	38.76404825449675	43.45240333833782	30.197234723130354	37.56942263803997	36.01881706358554	44.161901471206114	41.416167300584405	49.12673848885556	53.644222867982926	ENSORLG00000004025	NA	exosc8	exosome component 8 [Source:NCBI gene;Acc:101168140]
IGDB02463	0	0	0	0	0	0	0	0	0	0	0	0	0	0	0	0	0	0	0	0	0	1.4176349312991317	1.7919951722853311	1.3925551317514762	0.02383615900173082	0	0	0	0	0	0	0.009387767197588423	0.008348321513467155	0	0	0	0	0	0	0	0	0	2.20703067006015	1.7688434937466904	1.744139012635271	ENSORLG00000023143	NA	ugt5d1	UDP-glucuronosyltransferase 1-5 [Source:NCBI gene;Acc:101168388]
IGDB02464	0	0	0	0	0	0	0	0	0	0	0	0	0	0	0	0	0.16428587799643601	0	0	0	0	0	0	2.3878528899030576	0	0	0	0	0	0	0	0	0	0	0	0	0	0	0	0	0	0	0	0.951556070893434	0.51453307825107375	ENSORLG00000004059	NA	NA	NA
IGDB02465	0	0	0	0	0	0	0	0	0	0	0	0	0	0	0	0	0.03396698808114645	0	0	0	0.15327347535927807	2.010371747507622	0	0.8228356938935817	1.2319116844515594	1.5563607484155695	1.4701004064981216	1.6250004891224228	1.5417422811276047	2.1987901268928813	1.137836003312599	1.047285343818856	1.6574451627095437	1.1729343450431966	3.5640755210289976	2.422919025074267	0.9136956541343583	2.4526977437865845	2.2835950448249207	1.937113270615418	0.9523911028413098	3.036036556277049	1.4345040484071871	0.7869573237276303	0.7446773517369687	ENSORLG00000004085	NA	trpc4a	transient receptor potential cation channel subfamily C member 4 [Source:NCBI gene;Acc:101170611]
IGDB02466	0	0	0	0	0	0	0	0	0	0	0	0	0	0	0	0.21648632606994644	0.10366226787363622	0.16000179317930588	1.0249953599912522	0.8889916439854181	1.1226436225190604	10.430111730847802	7.636231502108972	7.734415628811361	4.474857467412535	4.760223920537577	4.965094213383556	4.0854883035634115	4.156234749014395	4.349136817192129	4.277114336209404	3.2720024477985388	4.615078000715775	3.1891192628215297	2.719258994204496	4.929595767383504	3.206734961066196	3.4547418160887187	3.29452962754019	2.6603035696357824	2.557771057618215	4.01506667027018	10.26815618868481	12.48872757434148	10.843768551679544	ENSORLG00000027633	NA	ufm1	ubiquitin fold modifier 1 [Source:NCBI gene;Acc:101168639]
IGDB02467	0	0	0	0	0	0	0	0	0	0	0	0	0	0	0	0	0.36006235828513644	0.1473587669441939	0	0.26316812475862916	0.03692623346030281	1.4530000637707154	0.7221210960891071	1.030823884413189	0.3655569979710344	0.49856553553709415	0.40533090582035314	0.7736602866503041	0.778239322480842	0.4301539339189383	0.48138917224545086	0.5644883089587889	0.5171979372479333	1.207388075337495	0	0.3891487567807922	1.3482662353189463	0.09090728369147913	0.9252650151171229	1.0500392685674032	0.4588950061528652	0.4876225078879956	1.7279842864875332	0.8531623887313479	0.8201401819369409	ENSORLG00000004105	NA	frem2a	FRAS1 related extracellular matrix protein 2 [Source:NCBI gene;Acc:101170864]
IGDB02468	0	0	0	0	0	0	0	0	0	0	0	0	0	0	0	0	0	0	0	0.6119463696126689	0	0	0.21901987572347623	0.27657470399106515	0.6312117411486631	1.6671174923703878	1.4275034604688568	1.1379196372366738	1.326387102155386	1.0558082997907987	0.8395327794636117	0.7457999685928188	0.3714045697172533	0.7168203847626375	0	1.3573347978770407	0.9597340747806063	1.2683234098515312	0.8722395064092268	0.8138874707817934	1.2804854690036145	0.8504035881544374	0.6575059475419306	0.9919317298648298	1.2515191043239995	ENSORLG00000004341	NA	NA	eva-1 homolog C [Source:NCBI gene;Acc:101172352]
IGDB02469	0	0	0	0	0	0	0	0	0	0	0	0	0	0	0	0	0	0	1.34005655286632	0.2905620660507744	0.366929939786042	0.5347490327565878	0.5199709546171283	0	0.2757328109006825	0.5459134047511581	0.23462370222956683	0.21612108329330346	0.33686448212067216	0.3166199449470795	0.32111360569736835	0.25496490731353955	0.39048688610309945	0.17017897509202828	0	0.64448458684932175	0.09113946236958222	0.15055513386748368	0.2484920826318037	0.38644697768675396	0	0	0.20812966194992774	0	0	ENSORLG00000004443	NA	grik1a	glutamate receptor ionotropic, kainate 1 [Source:NCBI gene;Acc:101173326]
IGDB02470	0	0	0	0	0	0	0	0	0	0	0	0	0	0	0	0	0	0	0	0	0	0	0.22709314105929992	0	0.02617915045334764	0	0.02846389411709601	0	0	0	0	0.03093163246672713	0.02750677635412305	0	0	0	0.3980442869006843	0	0	0	0	0	0	0	0.1853787428181633	ENSORLG00000024482	NA	map3k7cl	MAP3K7 C-terminal like [Source:NCBI gene;Acc:101170779]
IGDB02471	0	0	0	0	0	0	0	0	0	0	0	0	0	0	0	0	0.06020393593983485	0.05162457910683511	0	0	0	0	0.15398938248810423	0.19445526456779585	1.0296041933589126	1.6975585022645066	1.3317728778237972	2.114426191482365	1.0843739803767023	1.279528678446647	0.6640448753507785	0.9228737172334376	0.624843510270418	1.00796996656	1.0528427083386407	3.340121590905647	1.8893664317551533	1.7834759337077768	1.533144224125873	1.4305782594672922	1.2378972605001684	1.1958104073705613	0.1540939827337401	0.11623523059089318	0.1257033039387828	ENSORLG00000004589	NA	NA	NA
IGDB02472	0	0	0	0	0	0	0	0	0	0	0	0	0	0	0	0	0	0	0	0.5341513856879351	0.2248471252642863	0	0.19117650813901027	0.7242436693099363	0.8815481694200347	1.3297349423111013	0.9345217849315637	1.0783956842406528	1.238541784613843	0.921586423841418	0.5088926313064936	0.3385140518105383	0.648377947534424	0.7821163357270018	0	1.1847807244732527	1.3403613424763785	1.38385637311128	1.6749792483438044	0	2.514827317502594	0	0.1913063684539751	0	0.9363574937542063	ENSORLG00000029601	NA	NA	NA
IGDB02473	0	0	0	0	0	0	0	0	0	0	0	0	0	0	0	0	0	0	0	0	0	0.5360625538523327	0.41699854067875824	0.26328945620110134	0.02403566106033337	0	0	0	0	0	0.11100081630462601	0.14199510319059783	0.15152750380229796	0	0	0	0	0	0	0	0.30474435834365493	0.8095545075007307	0.20864089747327638	0.9442843541944668	0.8510017615178785	ENSORLG00000004594	NA	mtnr1bb	melatonin receptor type 1B-B [Source:NCBI gene;Acc:101174522]
IGDB02474	0	0	0	0	0	0	0	0	0	0	0	0	0	0	0	0	0	0	0	0	0	0.7223733715759276	0.14048203871340292	0.17739841256359604	0.10526541077839272	0.4056002076528328	0.22010054204190643	0.08341435810815989	0.3759176425756808	0.2405871993406493	0.1944535079890381	0.22961532538007376	0.3233032580820392	0.057472175019586236	0	0.4353056063805736	0.12311704497369456	0.2033795537680278	0.16783954018142974	0	0.10266488865126441	0.5454593077386314	0	0.10603953272552796	0	ENSORLG00000029912	NA	si:ch211-287a12.9	fibrinogen-like protein 1 [Source:NCBI gene;Acc:101172515]
IGDB02475	0	0	0	0	0	0	0	0	0	0	0	0	0	0	0	0	0.09962365783773207	0.12814019527135206	0	0	0.2247721262231708	1.4740826197326986	0.7644509604971499	0.4022233853906084	0.13953190296665843	0.07524290952659704	0.3114033566199574	0.09456455957975597	0.2512145111176901	0.12122092413594718	0.29166778869957366	0.16486209312402697	0.35494568046551184	0.052123697090812195	0	0	0	0	0.20296006660142646	0.4734555533834047	0.09311068453728749	0.4946977510811669	0.25499007616480474	0.09617127734513359	0.15600752772856108	ENSORLG00000004672	NA	thsd1	thrombospondin type 1 domain containing 1 [Source:NCBI gene;Acc:101175015]
IGDB02476	0	0	0	0	0	0	0	0	0	0	0	0	0	0	0	0	0	0	0	0	0	0	0	0	0	0	0	0	0	0	0	0	0	0	0	0	0	0	0	0	0	0	0	0	0	ENSORLG00000025019	M unexpressed	NA	NA
IGDB02477	0	0	0	0	0	0	0	0	0	0	0	0	0	0	0	0	0	0	0	0	0	0	0.3456748083816675	0	0.27894417867666527	0	0.04332694109045747	0.1026260813104465	0.04868397571627893	0.17540649438772593	0.1840303126426017	0.4708326317559733	0.37683038954634823	0	0	0	0	0	0	0	1.5157239759789387	1.3421754368699899	0	0	0	ENSORLG00000004734	NA	NA	erythrocyte band 7 integral membrane protein [Source:NCBI gene;Acc:101162729]
IGDB02478	0	0	0	0	0	0	0	0	0	0	0	0	0	0	0	0	0.0189020774759522	0.048625315539967524	0	0	0	0	0.7252148533543621	0.6410525890113771	5.793639344282096	3.6166374385199425	4.335861162837245	3.563319002250081	2.5636499116743003	4.268768644507065	5.104107101033586	5.146396435638363	4.901585340387378	1.6021282645577688	6.445888056662611	9.438205740924385	2.3516126970739686	5.879510988216248	5.8918147452487	4.5813813810022035	7.10186852487822	10.137030354791758	0.6531367225250391	0.10948224396457586	0.29600061270187084	ENSORLG00000027079	NA	mtus2a	microtubule-associated tumor suppressor candidate 2 homolog [Source:NCBI gene;Acc:105355608]
IGDB02479	0	0	0	0	0	0	0	0	0	0	0	0	0	0	0	0	0	0	0	0	0	0	1.1899397609400078	1.5026363980075312	0	0	0	0	0	0	0	0	0	0	0	0	0	0	0	0	0	0	0	0	0	ENSORLG00000023481	NA	NA	NA
IGDB02480	0	0	0	0	0	0	0	0	0	0	0	0	0	0	0	0	0	0	0	0	0	0	0	0	0	0	0	0	0	0	0	0	0	0	0	0	0	0	0	0	0	0	0	0	0	ENSORLG00000027049	M unexpressed	NA	NA
IGDB02481	0	0	0	0	0	0	0	0	0	0	0	0	0	0	0	0	0.2712731391439788	0.1550769221610711	1.490168852158036	0.9693319424200676	0.9520774731899208	3.5679077153768337	4.972672879277908	2.920655669151787	29.782156098605405	30.24707759425107	26.14858943643346	30.436183256218722	24.707301917518198	29.824746474017765	18.91316797105873	27.848545646495296	23.154209993666548	41.82255222173097	30.04538324108142	37.98400546090542	44.39079546901673	45.53830148989185	46.97576182746731	32.230239533229955	36.5095366421085	32.329239405805744	7.174770723162162	4.015376480809168	8.118500122958814	ENSORLG00000025669	NA	slc25a1a	tricarboxylate transport protein, mitochondrial [Source:NCBI gene;Acc:101156032]
IGDB02482	0	0	0	0	0	0	0	0	0	0	0	0	0	0	0	0	0	0	0	0	0	0	1.2886274835931713	0.135604802856457	0.04951738100931204	0.11274331940685994	0.2153557263084869	0.17534720527529898	0.09074353640678359	0.09535909713867445	0.05716994531067609	0.2047731462823983	0.11706426214470475	0.2635932143012454	0	0.6655023580257404	0.09411167986603192	0	0.513191689348673	0	0.3139115347121596	0	0	1.6211497862283413	0	ENSORLG00000005093	NA	NA	myotonin-protein kinase [Source:NCBI gene;Acc:101156270]
IGDB02483	0	0	0	0	0	0	0	0	0	0	0	0	0	0	0	0	0	0	0	0	0	0.3603252976178586	0.21022050812423912	0.08848766900759816	0.2746529547103366	0.17472784249389597	0.3161889041604105	0.1352250649444656	0.2763313536345019	0.2755709716222506	0.4551298192505802	0.19088976631456628	0.16126610873694086	0.17200533173170607	0	0.8685349064382898	0.18423513774544606	0.10144725861223033	0.11162617495341709	0	0.2048400897030181	0	0.07012110148065351	0.10578664079277583	0.22880722467081321	ENSORLG00000005103	NA	NA	CXADR-like membrane protein [Source:NCBI gene;Acc:101156758]
IGDB02484	0	0	0	0	0	0	0	0	0	0	0	0	0	0	0	0	1.2310841760829707	1.7900128926543637	2.646251461654835	3.4426918342080466	3.8644693013165075	12.143834284474135	10.268028582304908	6.223823016263453	18.70232878462327	18.164842965440545	20.488984324916437	16.431070133896604	24.410564211030135	26.23399805544707	26.02050103326764	24.447098428546575	22.362092283356905	15.626684387825497	25.27331940032901	22.908308588686054	12.238363806062546	12.784154455858335	14.721151927526044	18.315093536044483	13.206899589981363	17.542088639951317	0.4110001335172498	0.31002310696850593	0.5029145893873399	ENSORLG00000022731	M zygotic paternal	si:ch211-132b12.7	CLOCK-interacting pacemaker [Source:NCBI gene;Acc:101157237]
IGDB02485	0	0	0	0	0	0	0	0	0	0	0	0	0	0	0	0	0	0	0	0	0	0	0	0	0	0	0	0	0	0	0.014974484202509193	0	0	0	0	0	0	0	0	0	0	0	0	0	0	ENSORLG00000023768	NA	NA	NA
IGDB02486	0	0	0	0	0	0	0	0	0	0	0	0	0	0	0	0	0	0	0	0	0	0	0	0	0	0	0	0	0	0	0	0	0	0	0	0	0	0	0	0	0	0	0	0	0	ENSORLG00000025325	M unexpressed	NA	NA
IGDB02487	0	0	0	0	0	0	0	0	0	0	0	0	0	0	0	5.165551989008113	10.141234595526583	9.544454793130768	67.25752162168686	63.6363409851127	59.434217693927565	45.138464783014314	56.46522848217064	54.22650767741341	374.52946308714036	354.729181473166	359.2504451687996	355.630924479982	349.6058285099169	330.73507350054746	363.23228712598836	351.06918702444517	385.246788370978	325.92798866036037	314.6868382475749	344.0514917232477	356.3791865937124	426.59151945063496	363.19489612664887	300.6348661017488	347.8053040242438	335.3104374023896	97.57551617037167	113.53777908743508	114.845700580217	ENSORLG00000023822	M zygotic paternal	DYNLL2 (1 of many)	dynein light chain 2, cytoplasmic [Source:NCBI gene;Acc:101174042]
IGDB02488	0	0	0	0	0	0	0	0	0	0	0	0	0	0	0	0	0.29897069689441513	0	0	3.2049083141276107	0	41.28808522884274	0	0	0.1322322254130052	0	0	0	0	0	0	0	0	260.9140095985278	0	0	142.7484829737343	1.6606276477335362	2.740875133653498	59.67530476458939	0	0	33.287308110991674	1.7316605974817447	0.9363574937542063	ENSORLG00000005302	NA	NA	NA
IGDB02489	0	0	0	0	0	0	0	0	0	0	0	0	0	0	0	0	0	0	0	0	0	0	1.4199652909358458	0	0.32738536105970806	0.18635129513485169	0	0	0	0	0	0	0	0	0	0	0	0	0	0	0	0	0	0	0	ENSORLG00000005380	NA	zgc:171929	zgc:171929 [Source:ZFIN;Acc:ZDB-GENE-070820-19]
IGDB02490	0	0	0	0	0	0	0	0	0	0	0	0	0	0	0	0	0.04513020945867644	0.11609679825431049	0	0.48378715711899106	0.40729334204718404	0	3.1167143874484884	1.9678678847886484	0.25948925830140507	0.8407771715671708	0.5208660370439401	0.5654669167400168	0.6584253923368911	0.3514490957360601	0.4240372072358768	0.47168636272923886	0.4194596357899817	0.2833487649651042	0	0	0.4552428539666485	0.7520249411087048	1.241221332057953	0.6434359696479816	0.5061574474030606	2.6892182370649835	0.6930736612348908	0	0.42403496657318773	ENSORLG00000005403	NA	NA	SIM bHLH transcription factor 2 [Source:NCBI gene;Acc:101169554]
IGDB02491	0	0	0	0.15939780293491254	0	0	0	0	0	0	0	0	0	0	0	0	0	0	0	0	0	0.2622340717376431	0.30598450995600196	0	0	0	0	0	0.014364697774763206	0	0.054299998790407165	0.02778478280856344	0	0	0	0	0.08938724840680254	0	0	0	0	0	0.10206411860374962	0	0.24977867456887903	ENSORLG00000005425	NA	zpld1a	zona pellucida like domain containing 1 [Source:NCBI gene;Acc:101169058]
IGDB02492	0	0	0	0	0	0	0	0	0	0	0	0	0	0	0	0	0	0	0	0	0	0	0.6448576194627054	0	0.396473436691329	0.7616597954780122	0.5657859696139929	0.2871739951132218	0.7265610782193117	0.24541609266825185	0.09154912570402919	0.4391699983880279	0.6509059908221015	0.3517542912284861	0	0	0.37676448540627516	0.31119246296863673	1.3696663582916748	0	0.3141765134977917	0.8346110623192676	0.6452956513861152	0.6490072920218581	0.877341151998173	ENSORLG00000005436	NA	sytl2a	synaptotagmin-like 2a [Source:ZFIN;Acc:ZDB-GENE-130723-2]
IGDB02493	0	0	0	0	0	0	0	0	0	0	0	0	0.14994767349985322	0	0	0	0.20041719590506338	0.19333885527101835	0	0.5371084391567662	1.0174134389789624	1.2356147441588745	1.9223485820923125	1.9420081882653955	6.227159551369469	4.641994818316365	5.096039801156562	3.566992320333523	6.2134547215445615	5.426003928837728	4.748667433221677	3.993013782525336	4.9945356487306	3.460362924329753	3.9429939678419696	1.7870094772251326	3.4536902507857317	1.5306691176768856	1.837365716168324	3.2145892655739883	2.3882632854189203	2.2392106558751967	8.656444684296378	9.576858734638597	8.630793909465671	ENSORLG00000005470	NA	dlg2	disks large homolog 2 [Source:NCBI gene;Acc:101168565]
IGDB02494	0	0	0	0	0	0	0	0	0	0	0	0	0	0	0	0	0.04820006878036322	0.06199698304260686	0.5957428853398684	1.6792602386659923	0.4349983599884231	17.11662917050063	13.962132692452947	9.749676759621126	5.644068941566212	4.683999123464583	4.450372220649458	4.467718755814345	3.5160649128423667	4.60396932928689	2.8649657313866754	3.7405036856168983	2.8951498035448178	2.8370886688136343	3.79313919830646	4.584249600576245	3.2008792516817435	4.283623387617662	4.087427078400478	3.264218740235475	2.5677902748065695	3.0516540282743594	19.014352582219605	15.42460643312443	12.265467170364197	ENSORLG00000005486	NA	bbx	BBX, HMG-box containing [Source:NCBI gene;Acc:101168314]
IGDB02495	0	0	0	0	0	0	0	0	0	0	0	0	0	0	0	0	0	0	0	0	0	4.941215590729426	2.5624866298481677	2.224657912521842	0.03692522520966938	0.04203647663838583	0	0	0.022555888120120843	0.060950998835986515	0.03410540804529557	0.06544277460255979	0.0193989089424046	0.13104137851425993	0	0	0	0	0	0	0	0	2.083434639087442	2.417790268182059	1.568840480101387	ENSORLG00000005627	NA	trpc6a	short transient receptor potential channel 6 [Source:NCBI gene;Acc:101172353]
IGDB02496	0	0	0	0	0	0	0	0	0	0	0	0	0	0	0	0	0	0	0	0	0	0	0	0	0	0	0	0	0	0	0	0	0	0	0	0	0.13326243840902688	0	0	0	0	0	0	0	0	ENSORLG00000024302	NA	NA	NA
IGDB02497	0	0	0	0	0	0	0	0	0	0	0	0	0	0	0	0	0	0	0	0	0	0	0.20998936957764844	0.7955133871804578	0.3146967035804835	0.35825754760119644	0.6580026100186297	0.2182003130666035	0.384466911030427	0.26638836764491086	0.1565117612194089	0.34322378763519545	0.10174029208935674	0.17181621097114344	0	1.301369921658911	0	0.608014300929376	0.3345103241732142	0.7803297136027748	0.30692230043187235	0	0.21013200889007272	0	0	ENSORLG00000026908	NA	NA	NA
IGDB02498	0	0	0	0	0	0	0	0	0	0	0	0	0	0	0	0.9560705129870166	1.9838199675903172	1.9628260035944893	7.54449374414162	8.179295436883004	9.915882296756337	13.547822483012357	12.880678405515535	13.160275675866696	82.84259740366373	81.27824279321092	83.24776299843886	75.80400618597749	82.37583901490146	77.12562257368836	67.0655090210627	58.151582826407655	58.03865723810003	75.7860659152052	95.27209816862225	75.47147648674007	64.75492329058034	78.65938047412759	74.24057734797317	58.3084752825941	66.23509324215752	72.745744095222	42.652288534107726	49.674027310901074	39.382128360852874	ENSORLG00000005727	M zygotic paternal	chek1	checkpoint kinase 1 [Source:NCBI gene;Acc:101170780]
IGDB02499	0	0	0	0	0	0	0	0	0	0	0	0	0	0	0	0	0.041499475642284386	0	0	0.4448663895808647	0	0	0	0	0.01835486913819539	0.020895580821707005	0	0.11817613573160002	0	0	0	0.04337391063696127	0.0192857014704606	0	0	0	0	0	0	0	0	0	0.15932893879576587	0	0	ENSORLG00000026836	NA	NA	NA
IGDB02500	0	0	0	0	0	0	0	0	0	0	0	0	0	0	0	0	0	0	0	0	0	4.04142633192376	0	0	0	0.20629011683652307	0	0.11666853893831623	0	0	0.08368456603706784	0.10705145228196512	0.1903966988791563	0	0	0	0	0	0	0	0	0	0	0	1.924734848272535	ENSORLG00000005891	NA	cryaba	alpha-crystallin B chain [Source:NCBI gene;Acc:101169800]
IGDB02501	0	0	0	0	0	0	0	0	0	0	0	0	0	0	0	0	0	0	0	0	0	1.0326672961697934	0.40165159123211613	0	0	0	0	0	0	0	0	0	0	0	0	0	0	0	0	0	0	0	0.4019244207897395	0	0.3278728132704003	ENSORLG00000005899	NA	NA	NA
IGDB02502	0	0	0	0	0	0	0	0	0	0	0	0	0	0	0	0	0.9091985576789061	0.5847249702032168	0	1.2183041879046739	1.0256725029179086	0	0.8720791398669919	2.2024944463946006	0.050266359660423206	0	0.3279196568832568	0	0	0	0.23213869345898952	0.2969577957136703	0.1584465679028595	0	0	0	0	0	0.347302671045135	0	0	0	0.4363357581861213	0	0.3559441157764277	ENSORLG00000024481	NA	zgc:165604	immunoglobulin superfamily member 11-like [Source:NCBI gene;Acc:101165580]
IGDB02503	0	0	0	0	0	0	0	0	0	0	0	0	0	0	0	0	0.07398881988118503	0.027190735422975787	0	2.266131157457256	1.573953748505728	32.94755761500814	25.548520846682003	12.239172079704831	1.7063558592020085	1.564686116045746	1.8806900801394555	1.3725244147655744	1.9704372696080725	2.093811438408109	1.2306135727565841	1.474807362884845	0.9578455861969233	2.820401683756592	4.436269392562264	3.7698140261666184	1.4926977706663096	2.4071078962210395	2.196424833720841	2.561857493761398	3.2600107810496515	1.417128646318298	3.002975813638086	2.5100713597428883	2.6152199371686917	ENSORLG00000005948	NA	NA	neurexin-2 [Source:NCBI gene;Acc:101165088]
IGDB02504	0	0	0	0	0	0	0	0	0	0	0	0	0	0	0	0	0	0	0	0	0	29.515662801180895	0	0	0	0	0	0	0	0	0	0	0	1.7078343593251908	0	0	1.8292636354288279	0	0	0	0	0	2.08868920312045	0	0	ENSORLG00000025532	NA	NA	NA
IGDB02505	0	0	0	0	0	0	0	0	0	0	0	0	0	0	0	0	0	0	0	0	0	0	0	0	0	0.05635581606663868	0	0	0	0	0.022861550924123085	0	0	0	0	0	0	0	0	0	0	0	0	0	0	ENSORLG00000025735	NA	gng8	G protein subunit gamma 8 [Source:NCBI gene;Acc:110016380]
IGDB02506	0	0	0	0	0	0	0	0	0	0	0	0	0	0	0	0	0	0	0	0	0.35457344615473085	5.425782313024715	8.94380137603133	6.725691407340735	10.657896495008753	10.537403371383533	10.781922399011286	8.115047355608471	10.246817745997754	8.490325007547955	8.92379980121244	7.952562582228193	8.106661655670846	11.675817853571274	4.80953285089134	10.587282843319786	7.574046591522992	4.946494666571717	6.003100628167685	8.962397784015453	6.756489493905943	3.9018780787722664	10.357722386113485	11.22640895636547	8.859552987470739	ENSORLG00000006252	NA	tmem45b	transmembrane protein 45B [Source:NCBI gene;Acc:101167390]
IGDB02507	0	0	0	0	0	0	0	0	0	0	0	0	0	0	0	0.14555689411759773	0.48788903280655394	0.7530524049186765	4.824166064232141	2.689753631319084	4.088616096061728	7.287808699082344	7.006182706145094	5.605536481673853	57.70203660238381	55.70846985880013	57.891272318565626	57.605965053024555	57.117544046692814	63.816515061015814	50.84122115813016	50.78132980884672	43.16987890273865	44.28508709179334	51.9243685243388	93.79939851047453	47.10571569726868	51.41202750569275	73.52468543211133	47.10199951320316	44.71336209545637	52.5378431823801	15.948554606968722	9.204326463399887	11.001872787157374	ENSORLG00000006270	NA	nfrkb	nuclear factor related to kappaB binding protein [Source:NCBI gene;Acc:101163596]
IGDB02508	0	0	0	0	0	0	0	0	0	0	0	0	0	0	0	0	0	0	1.2837839641830968	0.2783605812739944	0.1171738540109661	0.512293478694561	0.19925438876460225	0.25161517149734874	0	0.07844835428994539	0	0.02957793944915059	0.042093734872056504	0	0.14851063831930347	0.31210775524460255	0.21721313534100928	0.08151635048422273	0	0	0	0	0	0	0.4368479377821407	0	0	0	0.08132682457489586	ENSORLG00000006365	NA	NA	NA
IGDB02509	0	0	0	0	0	0	0	0	0	0	0	0	0	0	0	0	0	0	0	0	0	0	0	0	0	0	0	0	0.043736417208527	0	0	0	0	0	0	0	0	0	0	0	0	0	0	0	0	ENSORLG00000026245	NA	NA	NA
IGDB02510	0	0	0	0	0	0	0	0	0	0	0	0	0	0	0	0	0	0	0	0	0.8138488338370362	0	0	0.8738157314500319	0.5583936910103535	0.2724374912569299	0.6071266111135661	0.41087615886972234	0	0	0.22103640811964656	0	0.25144781428062485	0	0	0	1.2128813234908533	0	0	0	2.022795885817304	0	0	0	0	ENSORLG00000029344	NA	NA	NA
IGDB02511	0	0	0	0	0	0	0	0	0	0	0	0	0	0	0	0	0.1501617527388239	0.38628889434239666	3.7119364394253345	0	0	0.7406233775697387	0	0	0	0	0	0	0	0.03654301966410957	0	0	0	0	0	0	0	0	0	0	0	0	4.900386207321055	0.4348740414490355	0	ENSORLG00000006406	NA	gabrr3a	gamma-aminobutyric acid receptor subunit rho-3-like [Source:NCBI gene;Acc:101166653]
IGDB02512	0	0	0	0	0	0	0	0	0	0	0	0	0	0	0	0	0	0	0	0	0	0	0.31672525975268867	0.19997772958557944	0	0	0	0.047015679870664746	0	0	0	0	0	0.12957449741148835	1.0827430920538963	0.9814228389293361	0	0	0.25226960185368014	0	0.23146420583979097	0	0	0	0	ENSORLG00000006412	NA	hhla2a.2	HERV-H LTR-associating 2a, tandem duplicate 2 [Source:ZFIN;Acc:ZDB-GENE-091204-324]
IGDB02513	0	0	0	0	0	0	0	0	0	0	0	0	0	0	0	0	0	0	0	0	0	1.9485448386060982	1.705226175275636	1.4355544159536238	0.3057870212675745	0.14919195949784256	0.33247409656219096	0.14062725675600615	0.2668442121353582	0.1682501530368378	0.08069583153574399	0.18064932572581613	0.2065464188733704	0	0	0	0.16604922881124776	0.27430010252741444	0.9054676780819592	0.704077256469964	0	0.7356665961018545	0.5687948276354796	0.8580996710735432	1.3919957384828154	ENSORLG00000006497	NA	pcyt1bb	choline-phosphate cytidylyltransferase B [Source:NCBI gene;Acc:101162151]
IGDB02514	0	0	0	0	0	0	0	0	0	0	0	0	0	0	0	0	0	0	0	0	0	0	0.49714186107818986	0.2092608606335868	0.09551698712045711	0.08699088657921926	0.18693554409744012	0.2213918391827311	0.14003243340517538	0.06306643480426372	0.2646683238222232	0.09028547645819529	0.08028875978765287	0.2711789047778828	0	0	0.1452300413377334	0	0.2639801647163022	1.2316006499292385	0	0	0	0.5003409795760703	0	ENSORLG00000006548	NA	NA	MAP7 domain-containing protein 2 [Source:NCBI gene;Acc:101161431]
IGDB02515	0	0	0	0	0	0	0	0	0	0	0	0	0	0	0	0.3434315618724423	0.8551332321479505	0.9306920734850013	4.878124597302272	7.404005233133261	6.826973765705327	44.44767889530025	48.45613964073641	38.402859063845604	97.23118097851187	94.7258046904835	97.58724324862088	91.48570996660783	88.48670438584236	87.67550492125373	76.27603526816088	73.85531680258461	73.96204132405867	126.8926006781469	117.33544168239963	107.13752513616303	111.14272266597057	109.06324314406169	107.44284852467473	91.43932972034102	101.2560699711203	95.54187388819328	47.98396008754412	57.14994836089406	46.559889174069404	ENSORLG00000006582	NA	NA	pyruvate dehydrogenase E1 component subunit alpha, mitochondrial [Source:NCBI gene;Acc:101165911]
IGDB02516	0	0	0	0	0	0	0	0	0	0	0	0	0	0	0	0	0.8279710151644978	0.7745248093215996	3.7212911179521115	2.95856329502254	2.830421851550176	24.749662264553262	28.301253779977902	15.802675627231421	3.9616681424706326	4.017354457768518	4.621121817943034	2.443511995213636	3.267335220041245	3.9688040131673437	3.6591329578032616	3.39591595376514	4.0343179557363165	3.7806494486674587	0	4.772564289309594	3.0370939592250807	2.9266051261594295	3.5269426493031153	5.008033388762163	5.205844653721348	7.849087956796398	47.87509367767339	48.82863934753968	51.54874541220233	ENSORLG00000006589	NA	prdx4	peroxiredoxin-4 [Source:NCBI gene;Acc:101166157]
IGDB02517	0	0	0	0	0	0	0	0	0	0	0	0	0	0	0	1.4195275436338863	2.3563844275938512	5.012612694040685	33.60510504331812	27.68883236707154	29.44525084389546	22.350172932577912	20.167772844042844	20.19838784977625	6.153041709693644	9.172351549063537	8.629496077543186	6.142383505651871	6.464310148362716	8.072331420713244	8.293342373290262	11.532613486117462	12.172042760297229	9.104304058450904	11.887011097105134	12.929587004993493	7.313724066275295	17.367428976774445	16.20197786106417	26.48894388292278	36.33851070616174	30.377639325607753	72.54891296282415	59.58031689769803	63.58195555222008	ENSORLG00000006601	M zygotic paternal	NA	zinc finger X-chromosomal protein [Source:NCBI gene;Acc:101161181]
IGDB02518	0	0	0	0	0	0	0	0	0	0	0	0	0	0	0	0	0	0	0	0	0	0.7237041994528177	0	0.35545046703052147	0.45428639268638926	0.4063474445866073	0.45865254883155593	0.16713606462497183	0.9117931045167493	0.321373910590629	0.3296814222801508	0.536756139518416	0.5796085210536438	0.46062444768829763	0	0	0.24668772681169898	0	0.4483966688806755	0	0.4114161123696211	0	0	0	0	ENSORLG00000006632	NA	zdhhc23a	palmitoyltransferase ZDHHC23-like [Source:NCBI gene;Acc:101160931]
IGDB02519	0	0	0	0	0	0	0	0	0	0	0	0	0	0	0	0.507849212402483	0	0.12511457593991643	0	0	0	0	0.37320045262505375	0	42.721150703559374	41.06765598542664	44.905929759411116	33.461015724581436	56.63406657243875	49.37924178780409	47.207416242002715	37.31101344780823	41.54256922676751	10.840201187451003	15.309680535616987	10.407780648499282	11.610953793418055	7.8342360499085295	4.012898278241101	13.17487798330508	12.545880100799456	13.765985978058346	0	0	0	ENSORLG00000006655	NA	NA	wiskott-Aldrich syndrome protein family member 3-like [Source:NCBI gene;Acc:101160681]
IGDB02520	0	0	0	0	0	0	0	0	0	0	0	0	0	0	0	0	0	0	0	0	0	0	0.2049198837241108	0	0.1889842534872564	0.1613578274397267	0.20547755324015235	0.18251365855371784	0.11544161623709917	0.2599573179968309	0.3709237578316816	0.13955741901565194	0.24821028877486573	0	0	0	0	0	0	0	0.299512695539472	0	0	0	0.1672784578434285	ENSORLG00000028095	NA	NA	coiled-coil domain-containing protein 38 [Source:NCBI gene;Acc:110016384]
IGDB02521	0	0	0	0	0	0	0	0	0	0	0	0	0	0	0	0	0	0	0	0	0	0	0.28420436254593934	0	0.13105158054324623	0.07459597974892128	0.2493555724216432	0.16875270810720738	0.08005326364060746	0	0.8775671679512157	0.38710569798389166	0.13769761258224694	0	0	0	0	0	0	0	0	0	0.2843974138177398	0	0	ENSORLG00000006664	NA	gsx1	GS homeobox 1 [Source:NCBI gene;Acc:100049468]
IGDB02522	0	0	0	0	0	0	0	0	0	0	0	0	0	0	0	0	0	0	0	0	0	1.4155914935603222	0.6882354293004369	0.8690924031719235	0.015867867049560624	0.01806432374460364	0.017252709875659637	0	0	0.017461637504363706	0	0	0	0	0	0	0	0	0	0	0	0	0.1377405852868621	0	0	ENSORLG00000006682	NA	casr	calcium sensing receptor [Source:NCBI gene;Acc:101160185]
IGDB02523	0	0	0	0	0	0	0	0	0	0	0	0	0	0	0	0	0	0	0	0	0	0	0.22858806897770348	0.2886572613766712	0.1844603934396859	0.509984723310399	0.6303279101789473	0.1696616095871385	0.4185190372018831	0.14499115522025519	0.2677305146823247	0.031135251830661306	0.08306355085751342	0	0	1.4166318895856127	0.4006645664673555	0	0.5462067142469269	0.8494432968542475	0	0	0	0.690177114256638	0.5597972090128379	ENSORLG00000006716	NA	zgc:175280	cationic amino acid transporter 2-like [Source:NCBI gene;Acc:101159936]
IGDB02524	0	0	0	0	0	0	0	0	0	0	0	0	0	0	0	0	0	0	0	0	0	0	0	0	0	0	0	0	0	0	0	0	0	0	0	0	0	0	0	0	0	0	0	0	0	ENSORLG00000030463	M unexpressed	NA	NA
IGDB02525	0	0	0	0	0	0	0	0	0	0	0	0	0	0	0	0	0	0	0	0	0	0.83038325703845	0.10765802233983723	0	0.01241074719913493	0	0	0	0.01516228668728529	0.013657284124748953	0.057314964901373965	0.04399126759501272	0.06520067337603576	0	0	0	0.09435040735159964	0	0.08574891201678081	0	0.6294156307616413	0	0.21546230223846805	0.6501048240827746	0.6151773725876705	ENSORLG00000006941	NA	KCNAB3	voltage-gated potassium channel subunit beta-3 [Source:NCBI gene;Acc:101158965]
IGDB02526	0	0	0	0	0	0	0	0	0	0	0	0	0	0	0	0	0	0	0	0	0	0	0.3925700547397148	0	0.3620417764647953	0.10303905116397759	0.14761439847365518	0.2913715823433797	0.27644292480209764	0.34860463363028266	0.12539783893324244	0.16041214535159828	0.23775127352330408	0	0	2.432879637715888	0	0	0	0	0	1.5242588465995257	5.49971401684953	9.482310034309082	11.216080770509016	ENSORLG00000029256	NA	defbl2	beta-defensin [Source:NCBI gene;Acc:100301589]
IGDB02527	0	0	0	0	0	0	0	0	0	0	0	0	0	0	0	0	0	0	0	0	0	0	0	0	0	0	0	0	0	0	0	0	0	0	0	0	0	0	0	0	0	0	0	0	0	ENSORLG00000022730	M unexpressed	NA	NA
IGDB02528	0	0	0	0	0	0	0	0	0	0	0	0	0	0	0	0	0	0.17428345488193872	0	0	0.458568788306952	11.026947177848461	9.747465037302037	16.740156836870565	1.4532946965176867	1.4838990677240333	2.052538281056275	1.0610922238248357	2.013452619364989	1.4673657443484949	1.2731215776282332	1.8587395746678053	1.763129144843524	0.5317007277245831	0	0	0.9112085615065681	0.9407774867221291	1.3457239938285126	0.9659202103051701	0.5698792083894956	2.0185149475894364	1.430599307887535	0.9810190183079636	0.9548361377275797	ENSORLG00000007069	NA	il13ra2	interleukin-13 receptor subunit alpha-2 [Source:NCBI gene;Acc:101157238]
IGDB02529	0	0	0	0	0	0	0	0	0	0	0	0	0	0	0	0	0	0	0	0	0	0.5663590534356826	0.4405659322511448	1.6690182829080193	0	0.028909168622419323	0	0	0	0	0.04690968753634945	0	0	0	0	1.365162564877485	0	0	0	0	0	0	0.881730390244619	1.6627536878933709	1.4385561495739365	ENSORLG00000007113	NA	lrch2	leucine rich repeats and calponin homology domain containing 2 [Source:NCBI gene;Acc:101156998]
IGDB02530	0	0	0	0	0	0	0	0	0	0	0	0	0	0	0	0.2841124180890633	1.401256618308492	1.714862983124001	20.85034972383408	19.687982134682528	15.899745842581769	12.480485607426214	12.109482628686017	8.898161834880618	149.24278632740499	145.63842638656735	146.02327743626765	149.8335878806684	143.96512891124692	137.22370284260768	129.9706161536805	118.63550778018143	112.09391001420718	134.57141980332915	142.7480917209072	135.212654956816	143.7736725780218	151.66014436149246	142.43187224331157	109.97690594529033	105.50934298764024	134.77235110658515	16.139533802794762	18.35990900492089	17.384158859172107	ENSORLG00000007208	M zygotic paternal	klhl13	kelch like family member 13 [Source:NCBI gene;Acc:101161989]
IGDB02531	0	0	0	0	0	0	0	0	0	0	0	0	0	0	0	0	0	0	0	0	0	0	0	0	0	0	0	0	0	0	0	0	0	0	0	0	0	0	0	0	0	0	0	0	0	-	NA	NA	NA
IGDB02532	0	0	0	0	0	0	0	0	0	0	0	0	0	0	0	0	0	0	0	0	0	0	0	0	0.1974588836884786	0.22479147260661478	0.4293835865915291	0.5932830634800476	0.3216489875425304	0.6518750323938469	0.18237981656508953	0.31107327837988064	0.48410281732951393	0	0	0	0	0	0.4547640356286073	0	0	2.216896648342808	0	0	0	ENSORLG00000022326	NA	NA	LRRN4 C-terminal-like protein [Source:NCBI gene;Acc:101156519]
IGDB02533	0	0	0	0	0	0	0	0	0	0	0	0	0	0	0	0.6702561816814203	0.5135125316097497	0.9907525607311758	1.5867271820367483	3.784519392214519	2.172362457824198	7.2816027624506425	4.5560652935797785	4.198371908939804	1.8453684842453242	1.8584066134740929	2.145326085360675	1.608536451745296	2.1677866363027163	1.2496723165598784	1.4946678583873974	2.398408069210835	2.4162335422555983	2.1157986598603187	0	2.2893538563806177	0.8633275184615745	1.0696112315188928	0.7846218951271136	2.7454927447648885	6.8391628789335535	4.781121398263503	13.554259722377386	10.224166293642217	9.649734481087837	ENSORLG00000007433	NA	zmp:0000001168	signal-induced proliferation-associated 1-like protein 1 [Source:NCBI gene;Acc:101155291]
IGDB02534	0	0	0	0	0	0	0	0	0	0	0	0	0	0	0	0.21394676636918766	0.1434247158799921	0.05270828091150627	0	0	0	0.20211290361339238	0.0786109617743862	0.09926863217954673	0.01812444168039956	0.010316628604913584	0	0	0	0.019944862759666306	0.08370178862732036	0.07495143870410481	0.09521794160863341	0	0	0	0.06889385578997233	0	0	0	0.11489846974389295	0	0	0	0	ENSORLG00000007475	NA	abcg4a	ATP-binding cassette sub-family G member 4 [Source:NCBI gene;Acc:101161259]
IGDB02535	0	0	0	0	0	0	0	0	0	0	0	0	0	0	0	0	2.304565788561116	0.5928461503449282	0	0	1.039917954347324	2.2733023117071145	1.768382700285845	6.699253941116911	0.1019290070891915	0	0	0	0.37358189698950145	0	0.7531610943336104	0.7225973029032645	1.3922758605538301	0	0	0	0	0	0	0	0	0	3.53916781639854	4.004465131676535	7.939531249124207	ENSORLG00000030532	NA	si:ch211-117m20.4	si:ch211-117m20.4 [Source:ZFIN;Acc:ZDB-GENE-060526-20]
IGDB02536	0	0	0	0	0	0	0	0	0	0	0	0	0	0	0	0.15539123135842794	0.1934595137303323	0.11484732598610267	0	0	0.06715165265740569	3.8167012802831555	1.9983517509956634	2.090888225568327	0.18429495810924673	0.1498609817377432	0.1860662208563293	0.14408302970229725	0.1367008197055754	0.1738333419716925	0.18845914378392586	0.10109881547346122	0.07607329986606648	0.23358272627541848	0.3903701551620326	0	0.10007630651224979	0.0826590443490684	0.2728584213771644	0.21217036607525375	0.2503550064957739	0.22168966483428082	2.571054646890419	1.2929214774919753	2.097356807758861	ENSORLG00000007557	NA	phldb1a	pleckstrin homology-like domain family B member 1 [Source:NCBI gene;Acc:101154798]
IGDB02537	0	0	0	0	0	0	0	0	0	0	0	0	0	0	0	0	0	0	0	0	0	0	0	0	0.016698267372973353	0.038019338939154414	0.054466746194488616	0.06450615463483696	0	0	0.09253856449150163	0.019729619191898005	0.07018035317047398	0	0	0	0.1269454855075751	0	0	0	0	0	0	0	0	ENSORLG00000007612	NA	snx19a	sorting nexin-19-like [Source:NCBI gene;Acc:101175016]
IGDB02538	0	0	0	0	0	0	0	0	0	0	0	0	0	0	0	0	0	0	0	0	0	0	0	0.39601501129755134	0	0	0	0	0	0	0.03339137856651475	0	0.01899277414927544	0	0	0	0	0	0.12489209352854608	0	0.22918377031427578	0	0	0	0	ENSORLG00000023631	NA	NA	NA
IGDB02539	0	0	0	0	0	0	0	0	0	0	0	0	0	0	0	0	0	0	0	0	0	0	0	0	0.45583158449824773	0.3113571328650627	0.3964908480741656	0.46957275299396845	0	0	0.1684086919006831	0	0.19157928707095231	0.6470676765145135	0	0	0	2.289809551533199	0.6298905586657109	0	0	0	0	0	0	ENSORLG00000023630	NA	si:ch211-215c18.3	si:ch211-215c18.3 [Source:ZFIN;Acc:ZDB-GENE-060526-105]
IGDB02540	0	0	0	0	0	0	0	0	0	0	0	0	0	0	0	0	0.8218168566755679	0.30201596338326525	0	1.258531212976998	1.0595390478255755	3.474292212231628	8.558304955156967	1.7064137397184584	53.38002869372829	52.670391588002495	52.336441275818096	61.782595247400984	61.789036019056034	55.31303144365778	54.33950716216858	41.41300580318238	47.794061906849336	43.48935749442001	46.19533616805421	33.497998407984326	44.21295692423261	41.08290969552105	26.907765905265766	15.064596393149793	26.99287528762808	40.225694254776876	16.67749362538746	22.440115926564733	25.37109213913962	ENSORLG00000007765	NA	sat2b	diamine acetyltransferase 2 [Source:NCBI gene;Acc:101174286]
IGDB02541	0	0	0	0	0	0	0	0	0	0	0	0	0	0	0	0	0	0.04549014865879377	0	0	0	0.17443456459280168	0.0678455885011976	0.08567429551694805	0	0	0	0.020142419155957967	0	0.01721351476895534	0	0	0	2.2204880124796444	0	0	0.6540511009090995	0	0.05403856835444729	0.7563515536643592	0	0	0.6110250652823057	0.20484652893833782	0.055383134177646655	ENSORLG00000025891	NA	cldn15b	claudin-15 [Source:NCBI gene;Acc:101174524]
IGDB02542	0	0	0	0	0	0	0	0	0	0	0	0	0	0	0	0	0	0	0	0.28451998629818565	0	0.7854438272387151	1.018316884195528	0.7715483078012544	8.82779657665239	9.982934763605039	8.500558719461571	9.719724095213529	8.777132876003941	7.195418968157124	6.245353953119866	5.575808140557741	5.242127186548884	12.83129509850774	15.317163272926674	9.466243218465312	10.977044833342438	10.614558379647896	13.139540563411678	4.919343305135915	9.972151831653848	9.0939452754067691	1.426612033696239	1.0761132638576238	0.9975165409335666	ENSORLG00000007792	NA	slc25a35	solute carrier family 25 member 35 [Source:NCBI gene;Acc:101164992]
IGDB02543	0	0	0	0	0	0	0	0	0	0	0	0	0	0	0	0	0.1022148275829982	0.5258922729959117	0	3.2871698211637406	2.7674202645464723	6.049691572838646	12.549344172870391	7.42833085873333	0.18083503516439728	0.05146663079186356	0	0	0.2209272819978982	0.19899812761646526	0.16702545829164261	0.10683163410479476	0.28500861084785406	0	0	0	1.0310736507704585	1.135501040442028	0	0	0	0	105.56458254826528	89.39742281640099	88.03587011349224	ENSORLG00000027723	NA	NA	mannose-P-dolichol utilization defect 1 protein [Source:NCBI gene;Acc:101174767]
IGDB02544	0	0	0	0	0	0	0	0	0	0	0	0	0	0	0	0	0	0	3.777457957542589	0	0.6895541922917022	0.7536965454009773	0.5862941876619225	1.480725353063446	0.03379380741560302	0	0	0	0	0	0.031213122865706038	0	0.07101519236782038	0	0	0	0.2569111629190142	0	0	0	0	0	4.693539513995915	4.425502524646363	3.350190818021573	ENSORLG00000026888	NA	si:ch211-137i24.10 (1 of many)	transmembrane 4 L6 family member 1 [Source:NCBI gene;Acc:101165247]
IGDB02545	0	0	0	0	0	0	0	0	0	0	0	0	0	0	0	0	0.01316894736320638	0.06775384575370608	0	0.28233716100648	0	2.078447827846505	3.486240180563523	1.8502701361180038	0.32617282268541287	0.3249069340175238	0.34830619639848576	0.48000770306050106	0.7613954852928887	0.2243335373824504	0.3819602692691882	0.8739986425591866	0.5630302381140765	0.6201065233264086	1.3817864222402105	1.2524824801574386	0.7527565039443233	1.0240537161023473	1.6097203165901497	0.3755078701173141	1.5508101791265996	2.354133107525934	3.185251034758686	3.051021052705931	3.0108352269406087	ENSORLG00000007836	NA	si:ch211-284e13.4	insulin receptor substrate 1-B [Source:NCBI gene;Acc:101165750]
IGDB02546	0	0	0	0	0	0	0	0	0	0	0	0	0	0	0	0	0	0	0	0	0	0.6726483552448449	0.2616237419600976	0.08259354173979752	0.7389154870082212	0.38626411431633206	0.5984533738119437	0.1359268388589561	0.8658911913784061	0.44805246233371604	0.49445541706764773	0.42761922582768525	0.41196107654743475	0.05351604242405992	0	0	0.22928441457772294	0.09468989840672389	0.208381602627081	0.7291539806730037	0.19119577550875885	0.2539561400242018	0	0	0	ENSORLG00000007868	NA	olgc5	guanylate cyclase OlGC5 [Source:NCBI gene;Acc:100125800]
IGDB02547	0	0	0	0	0	0	0	0	0	0	0	0	0	0	0	0	0.07363701336230785	0	0	0	0	0.7263806203087821	0.2825226799273243	1.0702950083441218	0.22798322295688989	0.11123187512856901	0.07082288447478623	0	0.1591591513801426	0	0	0.038481513172363195	0.06844141690478546	0	0	0	0	0.4090155374964996	0.22502747029255787	0	0	0	0	0	0	ENSORLG00000007882	NA	hsd20b2	very-long-chain 3-oxoacyl-CoA reductase [Source:NCBI gene;Acc:101165994]
IGDB02548	0	0	0	0	0	0	0	0	0	0	0	0	0	0	0	0	0	0	0	0	0	11.879837886985566	7.315970364892246	7.779778770329315	1.0653225257063887	2.071843179478104	1.9787571230878782	1.8862197857789469	2.331874098950598	1.9050259263203246	1.5579501669078315	2.412542608080254	2.3786152108965566	3.1505412072228824	2.632637437534272	0	4.386913496658449	3.902140168212573	5.213741307665473	1.4308666825034753	3.376764099711144	2.990128745446247	3.8531262517242166	2.3251733022637944	2.2002513285696117	ENSORLG00000008086	NA	mogat3b	diacylglycerol O-acyltransferase 2 [Source:NCBI gene;Acc:101166733]
IGDB02549	0	0	0	0	0	0	0	0	0	0	0	0	0	0	0	0	0.04389649121068793	0	0	0	0	1.2990298924040655	1.1789218001905633	1.0633736414471286	0.2523956366018075	0.17682010014559119	0.27442306382910997	0.05000080240213552	0.4032312538934301	0.06409529639498583	0.32278332614297595	0.5046711321864069	0.713987620796836	0	1.1514886852001753	0	0.44279794349666074	0	0.1341433597158458	1.251692900391047	1.723122421251777	1.3078517264032967	1.5167862070279456	1.2712587719608046	1.6497727270907445	ENSORLG00000008285	NA	trpc2b	short transient receptor potential channel 2-like [Source:NCBI gene;Acc:101167976]
IGDB02550	0	0	0	0	0	0	0	0	0	0	0	0	0	0	0	0.5042771466349176	0.16902757566356577	0.3105863897028971	2.387595303748723	0.7765470302724917	1.7433696096164695	20.960916973528416	19.547855917590994	14.155687687366123	16.11600693023499	17.130985746618148	16.280021927418773	19.23952776708861	17.875390889665013	17.58191654999163	18.318090763421246	20.341385729848287	16.86597039411481	31.533838007933095	32.3042428425258	24.68815211312031	27.118178977608732	39.16390733810772	30.180206207309038	40.62370370776784	36.15422615029075	28.77717890354283	40.605577100877156	30.769210616423145	35.84684441648107	ENSORLG00000008317	NA	rb1	RB transcriptional corepressor 1 [Source:NCBI gene;Acc:100049519]
IGDB02551	0	0	0	0	0	0	0	0	0	0	0	0	0	0	0	0	0	0.30598510985544675	0	0	0	2.346634644342828	0.9127136517604361	0	0	0	0	0	0	0	0	0	0	0	0	0	0	0	0	3.3916839881563856	0	0	1.8266672600766656	0	0.7450586509442071	ENSORLG00000024200	NA	NA	NA
IGDB02552	0	0	0	0	0	0	0	0	0	0	0	0	0	0	0	0	0	0.38351233445494004	0	0	1.3454464099372387	8.823599269159692	6.291819850073626	7.511831912411416	1.7275730365952457	1.4412506276017998	1.5915741118448816	1.0698284891324845	1.8366937469241256	1.102922836079756	0.9744402298655878	2.056772916080451	2.4110072542702863	1.2168128004895566	3.9107162893590868	1.4179046945178548	1.0025613815018735	1.9873818749156067	3.189068551735202	0.8502064983788244	4.012878091540527	3.5534084641900896	8.013210150336317	7.2533708045461776	6.81698541948817	ENSORLG00000008349	NA	slc6a7	sodium-dependent proline transporter [Source:NCBI gene;Acc:101168229]
IGDB02553	0	0	0	0	0	0	0	0	0	0	0	0	0	0	0	0.4889780516405846	0.9014472764663332	0.8733744792475611	6.945476555048909	1.0039835076241714	1.6376506637605084	15.82115757479702	13.295310010051246	10.833506608447761	30.161589068584377	27.398548979615086	28.194303819851495	28.717170630616344	29.447250375117903	30.068502420239085	26.246565925206273	26.613061532138104	23.965602355448265	32.15745258548286	30.09577623792707	34.516908989851515	33.77469431481914	30.95281834277368	38.494727476839046	31.546370245673987	29.93661794513436	31.39213245454386	36.541990939682194	32.4802430529775	33.51265751575938	ENSORLG00000008417	NA	taf1	transcription initiation factor TFIID subunit 1 [Source:NCBI gene;Acc:101156841]
IGDB02554	0	0	0	0	0	0	0	0	0	0	0	0	0	0	0	0.2721380465413306	0.32577631566047194	0.2011331442007924	0	0.5587615018871699	0.5292147914270152	7.969650407953319	7.649412497257409	4.924477766140389	9.930553589102152	11.45606782606889	11.154418904557694	10.568337137671056	10.787323970034024	11.181676139206305	10.157027993636198	7.613375980955651	8.151121920941973	8.426955455214797	6.494757908723293	7.746046752282587	7.799271421526	4.921891682628036	8.322717568799412	6.131001533826409	5.845986015555768	6.600200414032136	11.757078426727086	12.302723242239741	12.529419233506054	ENSORLG00000008799	NA	stag2a	cohesin subunit SA-2 [Source:NCBI gene;Acc:101158626]
IGDB02555	0	0	0	0	0	0	0	0	0	0	0	0	0	0	0	0	0	0	0	0	0	0	0	0.7656290218419326	0	0	0	0.18000288864768788	0	0	0	0	0	0	0	0	0	0	0	0	0	0	0	0	0	ENSORLG00000022452	NA	NA	uncharacterized LOC111948652 [Source:NCBI gene;Acc:111948652]
IGDB02556	0	0	0	0	0	0	0	0	0	0	0	0	0	0	0	0	0	0	0	0	0	0	0	0	0	0	0	0	0	0	0.11328885541508349	0	0	0	0	0	0	0	0	0	0	0	0	0	0.8685433020059908	ENSORLG00000008974	NA	scn4bb	sodium channel subunit beta-4 [Source:NCBI gene;Acc:101169965]
IGDB02557	0	0	0	0	0	0	0	0	0	0	0	0	0	0	0	0	0	0.057090846399689914	0	0	0.10014368173830673	0	0.17029454447692488	0.10752257774418582	0	0	0.021344748062842395	0	0	0	0.018132277794924195	0.02319527677620822	0	0	0	0	0	0	0	0	0.3733559949747498	0	0.25561533047550755	0.2570855902636741	0.41704018558201167	ENSORLG00000024869	NA	NA	gap junction delta-2 protein [Source:NCBI gene;Acc:101159768]
IGDB02558	0	0	0	0	0	0	0	0	0	0	0	0	0	0	0	0	0.3158040985435059	0.20310034650991987	0	0	0	0	0	0.3825109308171432	0	0	0	0	0	0	0	0	0.11007073234171683	0	0	0	0	0	0	0	0	0	0.6062333452355945	0.457290229152594	0	ENSORLG00000009120	NA	NA	olfactory receptor 7A17-like [Source:NCBI gene;Acc:110016394]
IGDB02559	0	0	0	0	0	0	0	0	0	0	0	0	0	0	0	0	0.20583854320986955	0.353011077807042	0	0	0	0	0	0.33242335200580125	0.06069377127847103	0.06909510460547912	0.03299536175393211	0.07815425213510914	0	0	0.11211770942526525	0.10756789622819099	0.06377174063078564	0	0	0	0	0	0	0	0	0	0	0.7948214734133991	0.2148911408822541	ENSORLG00000009162	NA	kcnk12l	potassium channel subfamily K member 13-like [Source:NCBI gene;Acc:101171186]
IGDB02560	0	0	0	0	0	0	0	0	0	0	0	0	0	0	0	0	1.2231410276436887	1.0764384029541272	3.1826884698855435	5.5207731967901426	2.614420308116648	4.127664333186923	4.816312921826045	3.8986928852280762	54.24086367547433	55.13648610640734	55.19779452992929	58.38745493307761	51.15209431058578	53.140284998730905	42.761433383038046	41.24481676164046	38.308517567595594	38.39728462575938	55.727138153974735	46.685646665810246	41.45207208004239	52.74224279828773	48.68974594846151	39.00765556698772	45.30591910309717	45.55281813301881	8.526957183253126	8.762437766306753	9.072949915232318	ENSORLG00000009166	M zygotic paternal	ccdc61	coiled-coil domain containing 61 [Source:NCBI gene;Acc:101161668]
IGDB02561	0	0	0	0	0	0	0	0	0	0	0	0	0	0	0	0	0.051054995931200116	0	0	0	0	0	0.1958823914162782	0	0	0	0	0	0	0.024849253371594507	0	0.02668051579950515	0	0	0	0	0	0	0.1560190460695068	0	0	0	0	0	0.31980209786682123	ENSORLG00000009251	NA	cnga2b	cyclic nucleotide gated channel alpha 2 [Source:NCBI gene;Acc:101171687]
IGDB02562	0	0	0	0	0	0	0	0	0	0	0	0	0	0	0	0	0.0844421052297203	0	0	0	0	0.8329657325339046	1.2959140399041307	0.8182294889913785	0	0.08503562068070417	0	0	0	0.041099274024265726	0.10348778395423658	0.08825615913322314	0.23545240624750627	0	0	0	0	0	0	0	0	0	0	0	0.2644673837321041	ENSORLG00000009311	NA	tent5d	uncharacterized LOC101171933 [Source:NCBI gene;Acc:101171933]
IGDB02563	0	0	0	0	0	0	0	0	0	0	0	0	0	0	0	0.5757780879467642	0.35841709965547575	0.3191617048658378	2.726130002037105	1.7733056803176312	0.5598450576713371	11.28655880484219	9.57306702442196	6.144538646629523	25.156677369703928	23.183215816513272	24.335888510259156	25.547599126663883	24.201402935186955	25.039872124957334	22.11490381365228	22.24583134011357	22.88335267797177	22.935870189829725	19.165542220410117	21.633157653674726	22.758906872637287	20.214497060031935	22.832529741188278	21.81606094486606	17.85729361619607	18.893042773775015	10.05590190978926	6.866698447892856	7.59873165244344	ENSORLG00000009483	NA	si:dkey-110k5.6	TBC1 domain family member 8B [Source:NCBI gene;Acc:101172922]
IGDB02564	0	0	0	0	0	0	0	0	0	0	0	0	0	0	0	0	0	0	0	0	0	6.680725160935193	0	0	0	0	0	0	0	0	0	0	0	13.819516805559964	0	0	5.693116416385638	0	0	0	0	0	0	0	0	ENSORLG00000026146	NA	NA	NA
IGDB02565	0	0	0	0	0	0	0	0	0	0	0	0	0	0	0	0	0	0	0	0	0	0.45998435534307897	0.17890897576662412	0.2259233179205703	0.3093676655447124	0.258273293819216	0.2690937886929583	0.18590462270171043	0.2771680209982999	0.27235247255049716	0.17144556995135116	0.34116069382973796	0.39006799105266027	0	0	0	0.6271761035755982	0.5180224887075106	0.14249983130470179	0	0	1.3893244569005514	0.5370915093738299	0.5401807765446567	0.1460454545293446	ENSORLG00000009493	NA	cx27.5	gap junction beta-1 protein [Source:NCBI gene;Acc:101163022]
IGDB02566	0	0	0	0	0	0	0	0	0	0	0	0	0	0	0	0	0	0	0	0	0	1.4527612406175643	0.7533938131395316	0.5946083379689566	0.02171268790065618	0.024718194473015338	0	0.013979514281070436	0.03978978784503565	0.047787025714604824	0.040109170704156774	0	0	0.07705465674470166	0	0	0	0	0.15001831352837194	0	0	0	4.994624403615691	3.6964293523168013	4.458779249104719	ENSORLG00000022233	NA	NA	NA
IGDB02567	0	0	0	0	0	0	0	0	0	0	0	0	0	0	0	0	0	0	0	0	1.1056059629484267	6.445063813994905	7.520341196293536	9.100873278498446	0	0	0.11782511051260582	0	0	0.07950130282954765	0.10009195839380222	0	0	0	0	0	0.2746146392809479	0	0	0	0	0	3.7627247662448795	2.365229610178101	3.8368381306827404	ENSORLG00000009535	NA	B3GNT3 (1 of many)	N-acetyllactosaminide beta-1,3-N-acetylglucosaminyltransferase 3-like [Source:NCBI gene;Acc:101173646]
IGDB02568	0	0	0	0	0	0	0	0	0	0	0	0	0	0	0	0.385882456491419	0.29564140182877574	0.7605331460995068	1.8270333031469908	4.753828367948749	0.6670297791804661	10.936153659882779	8.365356025405644	7.698919896695603	30.43432161782933	27.073854921791117	26.479451432213693	29.781658330545913	35.724080911227695	26.314473823739196	28.547992571188683	23.00080323628832	22.446244231892692	17.633675033032485	41.684403316801	35.14761525608847	23.60931574011149	18.474020268216066	33.201825950871665	19.49462907001023	30.04910592071585	30.27866079278902	13.195026558243107	8.347838225499414	9.838009970568972	ENSORLG00000009556	NA	zc3h12b	zinc finger CCCH-type containing 12B [Source:NCBI gene;Acc:101174123]
IGDB02569	0	0	0	0	0	0	0	0	0	0	0	0	0	0	0	0	0.027778248344263453	0	0	0	0	0	0.31972990786418176	0.13458322649565221	0.1965773708148693	0.19581444684091837	0.20037501355310613	0.25312906216081105	0.24015979092182232	0.14872111741649055	0.14752206702628198	0.33387866451110654	0.29691047713047	0.1744049596855524	0	0	0	0	0	0.3960434567643547	0	0	0.31994709054495724	0.16089368832628934	0.2609992009655279	ENSORLG00000009653	NA	glra4b	glycine receptor subunit alpha-2 [Source:NCBI gene;Acc:101174852]
IGDB02570	0	0	0	0	0	0	0	0	0	0	0	0	0	0	0	0.23903594798525704	0.13735190903541997	0.11777858677811404	0	0.24539767040802354	0.30989507216236656	1.5807004347211575	1.4052726171965695	1.1090969964599162	1.7313634425598423	1.844230798483333	1.893473999460185	0.9908643720914345	2.572896063147746	2.506923411539915	1.0473944121705394	0.7775937865227128	0.7978799349442685	0.7904967958890802	3.002502113168542	2.721535855941088	1.462485550790075	0.8900719813444177	2.798226165422288	0.6527568402131283	2.695820867831017	1.0230654341742966	3.6034571375058024	1.988881279471445	1.7207102989385186	ENSORLG00000009671	NA	msi2a	musashi RNA binding protein 2 [Source:NCBI gene;Acc:101163923]
IGDB02571	0	0	0	0	0	0	0	0	0	0	0	0	0	0	0	0	0	0	0	0	0	0	0	1.1650876419333758	0	0	0	0	0	0	0	0	0	0	0	0	0	0	0	0	0	0	0	0	0	ENSORLG00000024571	NA	NA	NA
IGDB02572	0	0	0	0	0	0	0	0	0	0	0	0	0	0	0	0	0	0	0	0.2722536909705343	0.2292064062643082	0.5010543870701396	0	0	0	0	0	0	0	0	0.04150071336123977	0.013272195359447717	0.03540795752114921	0	0	0	0	0	0.07761151526416794	0	0	0	0	0	0	ENSORLG00000028935	NA	NA	oligodendrocyte-myelin glycoprotein [Source:NCBI gene;Acc:105355636]
IGDB02573	0	0	0	0	0	0	0	0	0	0	0	0	0	0	0	0	0	0	0	0	0	0	0	0	0	0	0	0	0.04820411574058083	0.04341939433208718	0	0	0	0	0	0	0	0	0	0	0	0	0	0	0	ENSORLG00000009704	NA	NA	gap junction delta-2 protein-like [Source:NCBI gene;Acc:101154888]
IGDB02574	0	0	0	0	0	0	0	0	0	0	0	0	0	0	0	0	0	0	0	0	0	2.949148944917338	2.294118097668123	0	0	0.15053603120503034	0	0.1702730027748399	0	0.14551364586969756	0.36640269454067537	0.6249490187271477	1.3893813161451944	0	0	0	0	0	0.913625044551166	0	1.6765515450017292	4.453765338562579	2.2956764214477015	3.4633211949634894	3.745429975016825	ENSORLG00000022232	NA	NA	NA
IGDB02575	0	0	0	0	0	0	0	0	0	0	0	0	0	0	0	0	0	0	0	1.456643951689483	1.2263272691848337	3.127600632667113	4.344525287326461	1.9750302792737753	1.3021685710029562	1.2999656088729215	0.9801784102470416	0.3869488848318131	1.5908674048324538	0.8377296063854198	1.1657206746692188	1.1361675517896643	1.1787617280926108	0.28438006165287527	0	0	0.45689978883094934	0.7547620655531405	0.27683088247091747	0	0.25399984735467507	0.6747515276348219	0	0	0.14185943831672007	ENSORLG00000010011	NA	NA	T-box transcription factor TBX3-like [Source:NCBI gene;Acc:101156111]
IGDB02576	0	0	0	0	0	0	0	0	0	0	0	0.052599890316470825	0	0	0	0	0	0.04041494981047956	0	0	0	0.3099468513989186	0.3013813028733963	0.4566952347423869	0.35437902543617916	0.26104472887992397	0.3399766680957862	0.2952706371299851	0.29712052403772876	0.2141027669384662	0.2567189464668769	0.2791412651897099	0.32854472183108313	0.14795661405547259	0.8242311308297294	0	0.10565101634321461	0.08726353269611291	0.4800964807251669	0	0.17620062000491582	0.46807759436368584	0	0	0.590450456847374	ENSORLG00000010043	NA	NA	roundabout homolog 1 [Source:NCBI gene;Acc:101156600]
IGDB02577	0	0	0	0	0	0	0	0	0	0	0	0	0	0	0	0	0	0	0	0	0	0	0	0	0	0	0	0	0	0	0	0	0	0	0	0	0	0	0	0	0	0	0	0	0	-	NA	NA	NA
IGDB02578	0	0	0	0	0	0	0	0	0	0	0	0	0	0	0	0	0	0	0	0	0	0	0.3469306659961331	0	0	0	0	0	0	0	0	0.0472543195359083	0	0	0	0	0	0	0	0	0	0	0	0	0	ENSORLG00000024209	NA	NA	NA
IGDB02579	0	0	0	0.2539650168012114	0	0	0	0	0	0	0	0	0	0	0	0	0	0.05447979939353519	0	0	0	1.4623412445442066	0.8125306599909434	1.2312604563124891	0.009366800906728511	0.1706139064582858	0.08147418830879471	0.024122914241234493	0.09154782925588292	0.08246082803592306	0.06921199590557747	0.02213444195236547	0.14762730640598268	0	1.6666090223573695	0	0	0	0.19415260997800785	0	0.23752038480560553	0	0.6504660696380213	0.12266389682225505	0.397966873541992	ENSORLG00000010092	NA	pcdh1a	protocadherin-1 [Source:NCBI gene;Acc:101157079]
IGDB02580	0	0	0	0	0	0	0	0	0	0	0	0	0	0	0	0	0	0	0	0	0	0	0	0	0	0	0	0	0	0	0	0	0	0	0	0	0	0	0	0	0	0	0	0	0	ENSORLG00000028076	M unexpressed	NA	NA
IGDB02581	0	0	0	0	0	0	0	0	0	0	0	0	0	0	0	0	0	0	0	0	0	0	0	0	0	0	0	0	0	0	0.24065502422494062	0.20523473691927038	0.18251044507942793	0	0	0	0	0	0	0	0	0	0	0	0.6150040343592716	ENSORLG00000030001	NA	NA	NA
IGDB02582	0	0	0	0	0	0	0	0	0	0	0	0	0	0	0	0.416409908987736	0.07975745408839593	0.6155246231500316	1.9715712872733802	1.4962229682017747	1.979447273806723	0.19668868388893923	0	0	0.008819012830468802	0.03011926600717511	0.009588678130373621	0.022712160995001677	0.010774242572899701	0.029114386585985953	0.521314789108143	0.5522594247704501	1.3621390908596718	0	0	0	0	0	0.060932733794419845	3.1271013898413624	6.0380031808974755	3.5644394738425924	0.22965959793974103	0.23098056437469297	0.49959069965175357	ENSORLG00000026884	NA	NA	protocadherin-10 [Source:NCBI gene;Acc:101163840]
IGDB02583	0	0	0	0	0	0	0	0	0	0	0	0	0	0	0	0	0	0	0	0	0.05408675129762148	0	0.09197463598886166	0	0	0	0.011528117000952442	0	0.0712441277186817	0	0.06855162380402233	0.006263785914885027	0.02228095248140379	0	0	0	0	0	0.03662859858361886	0.5126726760330295	0.20164639940485524	0	0.04601855576342912	0.06942487105242247	0	ENSORLG00000026282	NA	NA	uncharacterized LOC105355676 [Source:NCBI gene;Acc:105355676]
IGDB02584	0	0	0	0	0	0	0	0	0	0	0	0	0	0	0	0	0	0	0	0	0	0	0.26814367375341697	0	0	0	0	0	0	0.017008088478276336	0.01427542965742891	0	0.016239521877021754	0	0	0	0	0	0.1067873428696168	0	0	0	0	0	0	ENSORLG00000010128	NA	HRH2	histamine H2 receptor-like [Source:NCBI gene;Acc:101164336]
IGDB02585	0	0	0	0	0	0	0	0	0	0	0	0	0	0.06585994115357491	0	0	0	0.07856120765307023	4.5294733607466195	1.9642352182904805	0.8957330109838302	0.45187113435159826	0.5858445755548198	0.44387694824578305	0	0	0	0	0	0	0.006237837284358124	0.01595920423590032	0.02838429314578833	0	0	0	0	0	0	0.21770241549746128	0.08562755590269569	0.22746991683149365	0	0.5306530481240072	0.43040849827934913	ENSORLG00000023090	NA	fgf11b	fibroblast growth factor 11 [Source:NCBI gene;Acc:101164584]
IGDB02586	0	0	0	0	0	0	0	0	0	0	0	0	0	0	0	0	0	0	0	0	0	0	1.1071613427876594	0	0	0	0	0	0	0	0.23577216866095632	0	0	0	0	0	0	0	0.881846782131995	0	0	0	0	0	0	ENSORLG00000028085	NA	NA	NA
IGDB02587	0	0	0	0	0	0	0	0.042576580347383174	0	0	0	0	0	0	0	0	0	0	0	0	0	0	0.1004525084186042	0	2.7908041514976745	2.6234243734026945	2.2222647306310703	3.138866939909682	2.963897085701323	2.631472216017572	2.155199439170024	2.859604001075167	2.4882257345828673	11.26025383895907	16.826724597457712	19.298605788934733	11.180517067981954	14.4700607932095	19.002319713593778	6.532503776005346	17.17820506109464	16.576440224590897	0.2513018567856951	0.3032967673695837	0.1640010758291391	ENSORLG00000010232	NA	nlgn2	neuroligin 2b [Source:NCBI gene;Acc:100529174]
IGDB02588	0	0	0	0	0	0	0	0	0	0	0	0	0	0	0	0	0	0.3802665730497534	0	0.7923047279914582	0.33351488959023307	0.7290769106588518	0.5671427813834335	0.7161785950414514	0	0	0	0	0	0	0.09058062159023378	0.15449741888354873	0.17173867048119884	0	0	0	0	0	0	0	0	0	1.986348084036597	0	0.23148258754279932	ENSORLG00000025447	NA	NA	NA
IGDB02589	0	0	0	0	0	0	0	0	0	0	0	0	0	0	0	0	0	0	0	0	0	0.899740356076476	0.34995021828835776	0.6628670871650264	2.7836004061517365	2.7096485616905466	3.4870943265634096	2.3636201571626083	3.3021696217633623	1.9755327176547075	2.720074240827387	2.2164505452314516	2.0134254666171887	5.440348206480704	2.392648958345394	0	3.3736213450464776	1.5198964911459483	2.926697176613058	1.950645555258975	2.045961207459737	1.3587758660021425	2.2762215365201786	0	0.5713367758500242	ENSORLG00000010242	NA	NA	endonuclease domain-containing 1 protein [Source:NCBI gene;Acc:101159037]
IGDB02590	0	0	0	0	0	0	0	0	0	0	0	0	0	0	0	0	0.17598098388626748	0.08231063376153269	0	1.543485492116415	1.5882018701778835	42.293724640881074	41.002153793804275	25.11332089641255	31.06320478298408	25.938255635530425	27.296321006392752	32.828760799654525	29.011518860153366	32.22875886627154	29.44916762295219	35.90808130319869	29.144187607959037	35.90898067586447	45.74350326943689	63.525798684250745	39.75319400039987	52.33979189193517	61.111429341864515	36.266710605480974	48.08682824429835	55.053349050015946	101.59225861785377	36.694619904985174	35.7252809552575	ENSORLG00000010264	NA	kdm6bb	lysine-specific demethylase 6B [Source:NCBI gene;Acc:101164833]
IGDB02591	0	0	0	0	0	0	0	0	0	0	0	0	0	0	0	0	0	0	1.820276523179731	0	0	7.263806203087822	4.8028855587645145	1.4270600111254956	3.5011709239808093	3.318417608002309	3.7182014349262773	3.9002844844186515	4.038663466271118	3.619867197881315	3.0533106198539337	3.50181769868505	2.8574291557747933	2.3116397023410498	1.931639303279584	1.750881573592869	2.104600284696407	1.227046612489499	1.687706027194184	0.5249333391432868	2.477625729965573	1.64545546347042	7.3505793109815825	4.478366330691509	5.073783283463991	ENSORLG00000030519	NA	NA	transmembrane protein 88 [Source:NCBI gene;Acc:101159459]
IGDB02592	0	0	0	0	0	0	0	0	0	0	0	0	0	0	0	0.2643191807240993	0	0	0	0	0	0	0.29135824810201566	0	0.6605559452553554	0.9304297947020298	0.7668967719329256	0.7208353664381094	0.7933272320509321	0.6653003763104249	0.5273851141100339	0.44976308098326767	0.4823092578014325	0.715180063516041	0.6640163585136022	0	1.0213737460975607	0.2812046817672349	1.2376796942203436	1.4436000498789192	0.5678023539136291	0.7541845195735257	0	0	0.0792796962675186	ENSORLG00000010408	NA	gabra3	gamma-aminobutyric acid receptor subunit alpha-3 [Source:NCBI gene;Acc:101165582]
IGDB02593	0	0	0	0	0	0	0	0	0	0	0	0	0	0	0	0	0.07374610523395572	0	0	0	0.3327737453911437	0	0	0	0	0	0	0	0	0	0	0	0	0	0	0	0	0	0	0	0	0	0	0	0	ENSORLG00000016291	NA	NA	NA
IGDB02594	0	0	0	0	0	0	0	0	0	0	0	0	0	0	0	0.49221938342229304	0.188555382700455	0.12126398529782621	2.330505548616474	1.5159580519950204	1.9143944159575739	0.9299873093347287	0.7234292864805729	0.22838365708353106	0.1250946905185532	0.1898806757245269	0.04533737680393513	0	0.025471492976556917	0.022943202686841517	0.038513919596605085	0.04926799792522258	0.02190643836535747	0	0	0	0	0	0	0	0	0	0.1809801724294708	0	0	ENSORLG00000010604	NA	KCNK4	potassium channel subfamily K member 4 [Source:NCBI gene;Acc:101166075]
IGDB02595	0	0	0	0	0	0	0	0	0	0	0	0	0	0	0	0	0	0	0	0	0	0	0.3694106994794415	0	0	0	0	0.05483646994586236	0	0	0	0	0	0.30225695140861697	0	0	0.32374781942309044	0	0	0	0	0	0	0	0	ENSORLG00000010687	NA	CNIH2	cornichon family AMPA receptor auxiliary protein 2 [Source:NCBI gene;Acc:101162624]
IGDB02596	0	0	0	0	0	0	0	0	0	0	0	0	0	0	0	0	0.10582752279122001	0.0680599354103133	0	0	0.35815404433540576	0.7829390900803669	2.8421946774724396	2.5636262756333648	8.156054145783662	7.340101677808285	8.1299326253698	7.187439286143594	7.8199040292503454	6.258208190342842	6.711800195956231	6.415235369490369	6.17213173252	10.547908143788668	11.798245481418538	11.952337460125863	9.073886531733857	10.139846256171529	12.369992664054571	4.526451498411206	10.088714638591323	11.035585441604432	5.586674682276728	2.758324108771081	2.485838788893043	ENSORLG00000010698	NA	tm7sf2	transmembrane 7 superfamily member 2 [Source:NCBI gene;Acc:101162861]
IGDB02597	0	0	0	0	0	0	0	0	0	0.11624947041855974	0	0	0	0	0	0	0.1756375925889566	0.07530418610673593	1.447229555624226	1.2552007863622396	1.056735210298251	8.951503839571208	10.44494903950075	7.233066883793384	79.8193137314031	78.97338852703675	82.36520294439713	79.00782479563033	76.36756524781096	74.60036659060695	67.93597222966746	63.240118204807665	57.28544582539573	89.04591103677097	105.20022296696786	86.3074960451918	88.68405645410509	83.08655760696317	86.23481411392498	49.24773019321576	74.36228286150127	93.75693308273678	15.172321894469482	17.463753846817514	14.027191399377553	ENSORLG00000010722	NA	vps51	VPS51, GARP complex subunit [Source:NCBI gene;Acc:101163103]
IGDB02598	0	0	0	0	0	0	0	0	0	0	0	0	0	0	0	0	0.04238281909997456	0	0	0	0	0	0	0	0	0	0	0	0	0	0	0.022148576334199678	0.03939242045775647	0	0	0	0	0	0	0	0	0	0	0	0	ENSORLG00000024229	NA	NA	NA
IGDB02599	0	0	0	0	0	0	0	0	0	0	0	0	0	0	0	0	0.019975369595874846	0.10277268737921708	0.987565754148875	0	0.18027470155619743	0.3940877201675255	0.38319689332036766	0	0.31805776850945155	0.46266270585847813	0.2785738016139064	0.5346995919801403	0.2806361601783093	0.22361336551284386	0.17136530517141138	0.3236029655056353	0.352753434480363	0.4389518086467836	1.5719761264249585	0.4749582438799275	0.3358299009665685	0.44381140184210877	0.36625658888708457	0	0.4480671464571235	0.5951460103295901	0.306765749735989	0.23139766410971951	0.2502464248957871	ENSORLG00000029502	NA	si:dkey-35m8.1	transmembrane protein 211 [Source:NCBI gene;Acc:101167817]
IGDB02600	0	0	0	0	0	0	0	0	0	0	0	0	0	0	0	0	0	0	0	0	0	0	1.1267571187662022	0	0	0	0	0	0	0	0	0	0	0	0	0	0	0	0	0	0	0	0	0	0	ENSORLG00000030139	NA	NA	NA
IGDB02601	0	0	0	0	0	0	0	0	0	0	0	0	0	0	0	0	0.011725031452813596	0.060324940984338465	1.159351717978564	0	0.10581664262820493	2.428853912590619	2.744106755266316	1.9882369487238976	4.713967487438516	4.421887327177606	4.1160849170436355	5.19530183969955	5.4042882547420135	4.576816317022335	4.631794373326166	4.773176012865187	4.647890395356569	6.4781449823514015	11.072517744579427	9.757592281523324	7.569545058818432	6.642901741010162	8.778483012567058	5.349361909008399	9.402391711392927	8.558719706668896	5.446925571157239	2.7164903024916782	3.378429887958293	ENSORLG00000011077	NA	NA	TSPO associated protein 1 [Source:NCBI gene;Acc:101168315]
IGDB02602	0	0	0	0	0	0	0	0	0	0	0	0	0	0	0	0	1.4655138675050086	2.5133418738862505	24.151264566624107	18.85203183010883	18.516458649340382	32.76767846354671	38.23455118027256	32.18797575633797	173.23810032353848	185.65746116650857	190.0955721643277	180.11859217277546	179.70645725095767	179.2730973123425	176.29291255963113	162.51418988239308	173.07900737874832	112.2544943266758	123.01831621749942	141.70628570888232	132.71944955301677	154.66326487551643	186.90132437394206	108.65038314562209	139.16200469022203	165.92133442837348	68.26877585783092	86.58133050156763	74.66233472278387	ENSORLG00000011097	M zygotic paternal	supt4h1	SPT4 homolog, DSIF elongation factor subunit [Source:NCBI gene;Acc:101165335]
IGDB02603	0	0	0	0	0	0	0	0	0	0	0	0	0	0	0	0	0.03833548019477868	0	0	0	0	5.672313815888373	3.5299560717296186	2.2287852926934963	0.25433190833190644	0.8879133330761088	0.9770667327541936	0.1091661723604576	0.6214377339216967	0.541095601911309	0.6577471551592717	0.7412395898861365	0.694797657018777	0	0	0	0.12890074905024085	0	0	0	0.4299512240936279	0.5710835031734073	2.0605397529436247	1.110209817022374	0.9605145796539105	ENSORLG00000011102	NA	RNF43	ring finger protein 43 [Source:NCBI gene;Acc:101168566]
IGDB02604	0	0	0	0	0	0	0	0	0	0	0	0	0	0	0	0	3.01688612320728	4.4347971766062155	21.307479301636334	9.24012526930298	27.22694280472994	34.01096445567008	51.26013229919489	39.67350385908197	27.44934923378539	34.93804433331295	47.66901332528036	36.81877267793616	31.439099902493105	27.479401618068472	31.691453839492187	27.927916538183318	38.65547524127078	4.058879061772856	11.305525272874448	10.247583928560859	2.898313811978143	0	10.536351163135524	18.434022714849966	7.250541097215271	32.101815102626375	34.748193106458395	32.45176937878127	40.49442148313645	ENSORLG00000022138	M zygotic paternal	nupr1a	nuclear protein 1a [Source:ZFIN;Acc:ZDB-GENE-070705-255]
IGDB02605	0	0	0	0	0	0	0	0	0	0	0	0	0	0	0	0.6191586288194657	1.0673200459708898	1.5253694874866526	8.794570075064907	10.17019148163902	13.645903734473046	16.377525171178835	17.744914672076188	13.789530446992282	19.45963767027862	25.616588219007763	24.4656578787682	21.950918076601607	25.05557489946026	22.308827915231078	21.94619021987943	22.403529005320035	23.367424275065193	20.47570318833597	21.776098113446082	16.91858406788011	21.931552698738717	15.479739913447036	20.8381602627081	18.59871023165923	26.601151375131668	22.966468315232163	14.342166660378599	15.454993480204852	16.156767690025678	ENSORLG00000027106	M zygotic paternal	znhit3	zinc finger HIT-type containing 3 [Source:NCBI gene;Acc:101166898]
IGDB02606	0	0	0	0	0.0964389064996768	0	0	0	0	0	0	0	0	0	0	0.3321301398683332	0	0	0	0.3409694787873784	0	4.392630153739499	4.759378871312446	2.6197721482195204	134.4493753880531	130.39815779609006	134.28299472703011	135.32134093688242	131.85984829817812	130.53717688086437	132.90092981903678	122.47123923353679	116.44941919683974	156.76609897051776	147.683390361667	133.10727546312154	160.10498472503605	136.74552433934093	138.41331857054521	117.45358306781242	118.61468271019423	132.67382752957658	3.785665766550259	0.9211549184687237	1.7931395583267453	ENSORLG00000011314	NA	myo19	myosin XIX [Source:NCBI gene;Acc:101169308]
IGDB02607	0	0	0	0	0	0	0	0	0	0	0	0	0	0	0	0	0.026365795038622943	0.06782561889539432	0	0	0	0.26008119667835633	0.30347245492193525	0.12774001158909365	3.2535220779783036	4.288004496923161	5.490048958910416	3.0332584228422617	5.670213368713534	3.6444694166284526	5.740858743938024	5.4700003459181445	5.305442335637167	2.9796643959836753	6.22462580569544	7.522855574674446	1.4184544291672692	0.7322417991197928	2.65885212250338	0.37590565387803165	3.9920219653364795	3.927711487662443	0.20245239627703512	0	0.1651520367691476	ENSORLG00000011403	NA	si:ch211-283g2.1	sodium- and chloride-dependent GABA transporter ine [Source:NCBI gene;Acc:101169555]
IGDB02608	0	0	0	0	0	0	0	0	0	0	0	0	0	0	0	0	0.17822635529151493	0.0916969341027601	0	0.38211044346741657	0.16084660088723382	0	0.13675999400706856	0	0.06306241469750194	0.1435832392159688	0.18855673789993216	0	0.057782806838333194	0.03469820556721037	0.0728082690548066	0.01862764260975118	0.1490861369311546	0	0	0	0.11985508245022397	0	0.10892844247602516	0.5082061400083951	0.19988960418387966	0	0.41055867257899276	0	0.22327751193709325	ENSORLG00000011473	NA	trpv1	transient receptor potential cation channel subfamily V member 1 [Source:NCBI gene;Acc:101170293]
IGDB02609	0	0	0	0	0	0	0	0	0	0	0	0	0	0	0	0	0	0	0	1.4005701687723022	0	6.444006552870561	4.511464526713494	5.064002979111995	4.218416230399926	4.473409305258145	3.0158280255090073	4.166996004914979	2.823926150471822	2.9887586240244572	3.1490436306389546	3.140737883485055	3.7037405085114616	4.511641161839382	6.854531070955375	0	1.757245382065488	2.1771220736034156	4.391874722035329	1.862755576172503	1.4653324527180467	0	3.009686017094821	3.783746581111686	5.319542769635117	ENSORLG00000011611	NA	cyb5d2	neuferricin [Source:NCBI gene;Acc:101169383]
IGDB02610	0	0	0	0	0	0	0	0	0	0	0	0	0	0	0	0	0.48095286022145034	1.2372441398502847	0	0	0	0	3.6905378092921977	0	0	0	0	0	0	0	0	0.5026763846283578	0	0	0	0	0	0	0	0	0	0	0	2.7857148742097633	1.5063142290828535	ENSORLG00000022979	NA	NA	NA
IGDB02611	0	0	0	0	0	0	0	0	0	0	0	0	0	0	0	48.03281428722891	122.88583674133415	141.15608142074092	909.6816905807511	2120.380033333022	1157.9537902744305	200.95092117743684	166.4030612229373	289.726150641571	2202.1025267014134	2406.002482192455	2432.841345632343	2200.107584081594	2370.920864505886	2535.8663065712194	2886.814275296963	2728.7563574824585	2860.7292518176278	606.5010178245143	1008.4304671616427	968.7517955435554	683.8729268332388	560.2891916021357	976.9727295708869	2075.257256852301	1405.863168325064	1654.4194848731763	1554.1502078505748	1113.3206029453177	1459.215809920045	ENSORLG00000000697	M zygotic paternal	NA	NA
IGDB02612	0	0	0	0	0	0	0	0	0	0	0	0	0	0	0	34.65224459292943	86.65167364989797	121.41489159064129	492.20277186779936	826.1185331049604	557.3960235301657	101.84394356447872	137.22649754218156	112.54746621076411	1774.869414642674	1902.2836833963138	2075.1703211025706	1893.810391462324	1905.9650275208376	1826.0749942931463	2264.6047784423004	1599.3486970925585	2334.5681629766627	1250.1347510260398	1566.9458028203987	1201.1306984709836	1502.679101050268	1577.0427227976147	1476.113530313167	2313.1284799226546	2919.6586305690116	2493.8116719058066	1336.3897674720888	1881.564683203748	1668.745113452288	ENSORLG00000029258	M zygotic paternal	NA	NA
IGDB02613	0	0	0	0	0	0	0	0	0	0	0	0	0	0	0	0	0	0	0	0	0	0	0	0	0	0	0	0	0	0	0	0.11409431098472596	0	0	0	0	0	0	0	0	0	0	0	0	0	ENSORLG00000026558	NA	NA	NA
IGDB02614	0	0	0	0	0	0	0	0	0	0	0	0	0	0	0	0	0	0	0	0	0	1.3443759050752546	0	0.3301480381659258	1.3562627637329794	1.4753767493667551	1.6057065197418339	2.1345311744156006	0.9573515553242256	1.5919850209317221	1.8372800412080683	1.1751479751527423	1.0450315731087982	0.21391765075736477	3.5750531663709757	0	0.9165099117959631	1.135501040442028	0.8329558927735476	0.971539869297363	1.1463894547958438	0	0	0	0	ENSORLG00000011875	NA	NA	NA
IGDB02615	0	0	0	0	0	0	0	0	0	0	0	0	0	0	0	0	0.2387463838509358	0	0	2.55931527243284	8.618600600058398	4.710151552314022	10.991961532712015	8.096940015162884	12.565866658132272	11.780798183081439	15.614323038546639	9.518138356550404	17.80292435725509	17.081627047883845	18.823608933201175	12.850795199833597	16.753539740942163	12.741181515253405	25.05109197154914	34.06031492802243	15.252637075266271	7.956676355327591	15.32129481186164	30.634958612448507	14.727118247820943	21.339623852393363	9.166190028082548	11.062695040027261	9.720603334441149	ENSORLG00000011920	NA	zswim7	zinc finger SWIM-type containing 7 [Source:NCBI gene;Acc:101171353]
IGDB02616	0	0	0	0	0	0	0	0	0	0	0	0	0	0	0	0	1.4665418654479834	1.4551678235739145	15.53670365744316	4.716313939540063	4.159671817389296	5.99325154904603	5.144386037195185	4.364665446485261	7.107231676128173	5.253365361711911	4.916586640071188	5.142696165246916	7.743333864873303	4.639625432227952	7.086561205775336	7.67485923235134	7.243728952811536	3.8803635474819207	1.648722435627524	2.4907322048585425	3.874482005595781	3.3747224735190993	2.496895718347221	9.857081590579496	9.751306429356648	4.369413722301923	10.134889656050364	7.8875828351204476	6.430364152183243	ENSORLG00000029758	M zygotic paternal	pigl	phosphatidylinositol glycan anchor biosynthesis class L [Source:NCBI gene;Acc:101171602]
IGDB02617	0	0	0	0	0	0	0	0	0	0	0	0	0	0	0	0	0	0	0	0	0	2.4613197961340187	3.8292798321979196	2.4177758584482083	0.551796128603142	0.12563533431397267	0.5999532569543294	0.4263226310076818	1.213438943604997	0	1.732836803504397	2.2166894705603903	3.8265441812329675	0.7832924505175687	0	0	0	0	1.524998194664352	0	2.7984544585743145	0	8.621732124158848	4.335661495950534	10.940598084917568	ENSORLG00000012007	NA	cenpv	centromere protein V [Source:NCBI gene;Acc:101171855]
IGDB02618	0	0	0	0	0	0	0	0	0	0	0	0	0	0	0	0.7500485842625417	1.5802736835847655	0.18478321569192566	0	0.7700104391085818	0	0.7085617594931266	0.5511842182709127	0.6960263834926661	0.031770080131696056	0	0	0	0	0	1.2324454270913627	0.6756754001173383	1.3352495765551218	0	0	0	0	0	0	3.0723371191416606	1.208423516202545	3.2101815102626374	4.412468965899478	4.160483253689907	8.323853304866939	ENSORLG00000012047	NA	p2rx5	P2X purinoceptor 5 [Source:NCBI gene;Acc:101173001]
IGDB02619	0	0	0	0	0	0	0	0	0	0	0	0	0	0	0	0	0	0	0	0	0	0	0	0	0	0	0.09278346880805328	0	0.10425541311334924	0	0	0	0	0	0	0	0	0	0.589606860146392	0	0	0	0	0	0	ENSORLG00000025547	NA	NA	NA
IGDB02620	0	0	0	0	0	0	0	0	0	0	0	0	0	0	0	0	0.0154424138461052	0.03972538187513711	0.763460170416937	0	0.2787309174983986	4.722206384113802	3.6733645295839983	2.319332216003249	0.8674163246380338	1.010811973144992	1.0322322811833122	0.844313223624334	0.742643957161075	0.8643469937304277	1.0093550263754296	0.5971767379973	1.0549341524216445	1.0180250415521497	1.6203358697279342	1.835886371566278	0.9865595874648728	1.8012671227858876	0.8022384639683808	1.76133984680434	0.9525683743355567	1.150227902699968	4.920908997393595	2.23609034807438	2.2247749479334473	ENSORLG00000012440	NA	auts2a	AUTS2, activator of transcription and developmental regulator [Source:NCBI gene;Acc:101174450]
IGDB02621	0	0	0	0	0	0	0	0	0	0	0	0	0	0	0	0	0	0	0	0	0	0	0	0	0	0	0	0	0	0	0	0.0173770894485755	0.01545303868658483	0	0	0	0	0	0	0	0	0	0	0	0	ENSORLG00000024537	NA	NA	NA
IGDB02622	0	0	0	0	0	0	0	0	0	0	0	0	0	0	0	0	0	0	0	0	0	0	0.18900082298948173	0	0	0.07441142759714264	0.04737879258283573	0.0280558683443947	0.02661840334808917	0.04795254237962325	0.020124047052951496	0.025743199311744208	0.11446412129548485	0	0	0	0.1656384192397207	0	0	0	0	0	0	0	0	ENSORLG00000028612	NA	NA	uromodulin like 1 [Source:NCBI gene;Acc:105355660]
IGDB02623	0	0	0	0	0	0	0	0	0	0	0	0	0	0	0	0	0	0	0	0	0	24.04406797583586	23.691325142458457	19.944677674533047	0	0	0	0	0.05853731574155409	0	0	0	0	0	0	0	0	0	0	0	0	0	65.50733901734404	79.06095250178352	85.67059735428515	ENSORLG00000012590	NA	mogat2	monoacylglycerol O-acyltransferase 2 [Source:NCBI gene;Acc:101155218]
IGDB02624	0	0	0	0	0	0	0	0	0	0	0	0	0	0	0	0	0	0	0	0	0	0	0	0	0	0	0	0	0	0	0	0	0	0	0	0	0	0	0	0	0	0	0	0	0	ENSORLG00000023426	M unexpressed	NA	NA
IGDB02625	0	0	0	0	0	0	0	0	0	0	0	0	0	0	0	1.1250728763938125	0	0.5543496470757769	0	0	0	4.25137055695876	0	0.5220197876194995	0	0.05425162163557911	0	0.06136462112989359	0	0	0.13204772433121745	0	0	0	0	0	0	0	0.9877829215439555	0	0	0	0.41366896555307603	0.6240724880534859	0.3374535123594704	ENSORLG00000012667	NA	NA	NA
IGDB02626	0	0	0	0	0	0	0	0	0	0	0	0	0	0	0	0	0.06435503688806737	0.16555238328959854	0	0	0.5807945136109166	0.6348200379169189	0.49382115483095346	0.6235892485590402	0.42695537552550805	0.3726423603747018	0.5415867636307182	0.16493477353464614	0.39990408624086254	0.3288871769769861	0.11830520098452964	0.10089270680485142	0.10467510820731896	0.10101282732918873	0	0	0.21638994523818714	0.5361884357096971	0.2949939946692356	0	0	0	0.6176957404186203	0	0.10077797201685543	ENSORLG00000012701	NA	slc23a1	solute carrier family 23 member 1 [Source:NCBI gene;Acc:101155711]
IGDB02627	0	0	0	0	0	0	0	0	0	0	0	0	0	0	0	0	0	0	0	0	0	0	0	0	0	0	0	0	0	0	0	0	0	0	0	0	0	0	0	0	0	0	0	0	0	ENSORLG00000022158	M unexpressed	NA	NA
IGDB02628	0	0	0	0	0	0	0	0	0	0	0	0	0	0	0	0	0.04423783251092656	0	0	1.1855526200894184	0.8982894926688284	2.181885355826424	4.7523566191196585	2.893434717069823	0.5869806406913672	0.33411574133264893	0.6701188633664066	0.5542857224298943	0.32270304721066023	0.39832784509232244	0.45179625743184804	0.49703649184370297	0.2980949871142889	0.8332380033499487	0.5802213592610527	0.5259257692729524	0.3718676352849095	0.6142957195015192	1.0814917212549684	0.946069595007852	0.7442235029801055	0.9885162348864731	6.199244404462583	7.814979274971491	9.559958291042168	ENSORLG00000012831	NA	NA	platelet-derived growth factor receptor beta [Source:NCBI gene;Acc:101156428]
IGDB02629	0	0	0	0	0	0	0	0	0	0	0	0	0	0	0	0	0.4174307843431456	0.5369172682369161	0	2.237388823070219	5.650874921736404	0	0.8007770718275524	3.0336244261661487	0.36925225209669377	0	0	0	0.22555888120120843	0.10158499805997755	0.5115811206794336	0.21814258200853268	0.5819672682721381	1.3104137851425994	0	4.962666430812493	0	4.637224374803083	0.6378137103470405	8.927168232977658	1.1704227766993205	12.436929624665314	3.205284060134527	1.2088951340910294	7.190518867131358	ENSORLG00000027594	NA	NA	NA
IGDB02630	0.0844442105520741	0	0	0	0	0	0	0	0	0	0	0	0	0	0	0	0.05144412456573582	0	0	0.2757355557691498	0	0.25373119717283904	0.29606303831164643	0.373863545092689	0.43231277105701277	0.6281442118529499	0.717432800539315	0.5933049610962093	0.45171509570103774	0.48825364136668703	0.5148854813607372	0.43014189016641813	0.49607428235288764	0.12112143951292208	0.33736937579563336	0	0.12973333365849715	0.14287275718777098	0.1965102311300467	0	0.4327283279826192	0.191590732171727	1.5800754390225236	2.0112854194494725	2.013997192999294	ENSORLG00000013049	NA	NA	A disintegrin and metalloproteinase with thrombospondin motifs 2 [Source:NCBI gene;Acc:101157151]
IGDB02631	0	0	0	0	0	0	0	0	0	0	0	0	0	0	0	0	0.10284839056388453	0.39686395188379486	2.54236968939979	3.3075448407164085	1.1602390399742872	6.087189661100043	7.891955852515341	4.484624539094791	24.541303830821622	27.705316776169607	26.683107038970547	32.33357673353302	33.8724544782795	26.280395804927558	30.461009135496745	24.48171605993333	27.434826811014954	26.636393842884367	32.3749132814132	20.78629240054675	31.296848861729888	21.993880948107233	29.700836481878476	20.528798023355645	25.66526763389269	27.57837751998357	13.820304076432313	12.509816692344879	14.656219593612457	ENSORLG00000013175	NA	ap4m1	adaptor related protein complex 4 subunit mu 1 [Source:NCBI gene;Acc:101159694]
IGDB02632	0	0	0	0	0	0	0	0	0	0	0	0	0	0	0	0	3.056581993249481	3.3698623282764335	43.17568174278941	28.085117594855113	19.70370860868614	21.536548216172665	13.402479412692719	8.462215504568729	64.3118387886962	55.185320597412506	56.90556642211815	67.39450258513104	67.71663438062332	61.20763462055909	56.36816190223127	50.65787407721833	53.77454133475117	53.459709747824064	34.36284655307892	51.9121027959991	38.17384376039633	41.231636464120825	52.040563392921015	43.578676505719876	71.01078188632324	39.02904888792996	50.29343739092661	50.58271745275623	47.86511662151437	ENSORLG00000013183	M zygotic paternal	NA	NA
IGDB02633	0	0	0	0	0	0	0	0	0	0	0	0	0	0	0	0	0	0	0	0	0	0	0	0	0.5237008194515066	0.38671937042449456	0.86180363699052	0.3645188680425695	0.3112582053991603	0.18690855959347846	0.2614638321698166	0.3344712684605275	0.13384685967493243	1.5069126699928157	0.8394652324120854	0	0.10760374326051927	2.310786591783503	0.2933820056273272	0.4562583571338628	1.6151157121087054	0.9534579606180252	0	0	0.10022727271621686	ENSORLG00000013198	NA	NA	neuronal acetylcholine receptor subunit alpha-10-like [Source:NCBI gene;Acc:101157879]
IGDB02634	0	0	0	0	0	0	0	0	0	0	0	0	0	0	0	0	0	0	0	0	0	1.0392239139232524	0	0	0	0	0	0	0	0	0	0.055055032602153484	0	0	0	0	0	0	0	0	0	0	0	0	0	ENSORLG00000030406	NA	NA	putative gustatory receptor clone PTE03 [Source:NCBI gene;Acc:101158130]
IGDB02635	0	0	0	0	0	0	0	0	0	0	0	0	0	0	0	0	0	0	0	0	0	0	0	0	0	0	0	0	0	0	0.08368456603706784	0	0	0	0	0	0	0	0	0	0	0	0	0	0	ENSORLG00000028959	NA	NA	NA
IGDB02636	0	0	0	0	0	0	0	0	0	0	0	0	0	0	0	0	0	0	0	0	0	0	0.40940049652919885	0	0	0	0	0	0	0	0.04359131735692923	0	0	0	0	0	0	0	0.32608482297485347	0	0	0	0	0	0	ENSORLG00000030431	NA	NA	NA
IGDB02637	0	0	0	0	0	0	0	0	0	0	0	0	0	0	0	0	0.22123831570186717	0	0	0	0	0	0	0	0	0	0	0	0	0	0.04518966566001663	0.5202700580903504	0.15422132609211658	0	0	0	0	0	0	1.5771330544927193	0	0	0	0	0	ENSORLG00000013215	NA	NA	olfactory receptor 2A12-like [Source:NCBI gene;Acc:110016441]
IGDB02638	0	0	0	0	0	0	0	0	0	0	0	0	0	0	0	0	0	0	0	0	0	0	0	0	0	0	0	0	0	0	0.08473062311253118	0.05419479771774484	0	0	0	0	0	0	0	0	0	0	0	0	0	ENSORLG00000028755	NA	NA	olfactory receptor 2A12-like [Source:NCBI gene;Acc:101159127]
IGDB02639	0	0	0	0	0	0	0	0	0	0	0	0	0	0	0	0	0	0.27807767312595977	0	0	0	0	0	0	0	0	0	0	0	0	0	0	0	0	0	0	0	0	0	0	0	0	0	0	0	ENSORLG00000013208	NA	NA	olfactory receptor 52E4-like [Source:NCBI gene;Acc:105355679]
IGDB02640	0	0	0	0	0	0	0	0	0	0	0	0	0	0	0	0	0	0	0	0	0	0.34911716980358104	0	0	0.031307025284415736	0.0178202980416904	0	0.08062696043230953	0.03824798660966101	0.08612876657413666	0.08674873606970843	0	0.03289470161936365	0	0	0	0	0	0	0	0.19846841965359963	0	0	0.20499217168909384	0.11084502147890177	ENSORLG00000013286	NA	OR13A1	olfactory receptor 1002-like [Source:NCBI gene;Acc:101159375]
IGDB02641	0	0	0	0	0	0	0	0	0	0	0	0	0	0	0	0	0	0	0	0	0	0	0	0	0	0	0	0	0	0	0	0	0.0581967268272138	0	0	0	0	0	0	0	0	0	0	0	0	ENSORLG00000028434	NA	NA	NA
IGDB02642	0	0	0	0	0	0	0	0	0	0	0	0	0	0	0	0	0.10636457485666694	0	0	0	0	0	0	0	0	0	0	0	0	0	0	0	0	0	0	0	0	0	0	0	0	0	0	0	0	ENSORLG00000013315	NA	NA	NA
IGDB02643	0	0	0	0	0	0	0	0	0	0	0	0	0	0	0	0	0	0	0	0	0.4738866627405527	0	0	0	0	0	0	0	0	0	0.08580316264560119	0	0	0	0	0	0	0	0	0	0	0	0	0	0	ENSORLG00000013323	NA	NA	olfactory receptor 52N2 [Source:NCBI gene;Acc:101160093]
IGDB02644	0	0	0	0	0	0	0	0	0	0	0	0	0	0	0	0	0	0	0	0	0	0	0	0	0	0	0	0	0	0	0	0	0	0	0	0	0	0	0	0	0	0	0	0	0	ENSORLG00000022046	M unexpressed	NA	NA
IGDB02645	0	0	0	0	0	0	0	0	0	0	0	0	0	0	0	0	0	0	0	0	0	0	0.19369709090352055	0.1222987534889497	0.10048173924005492	0.2542013103005837	0.40058745103030713	0.158141483053813	0.34099767473686743	0.1842902284784836	0.37123356171007577	0.23744576687693478	0.2932707773049884	0.15848564287855474	1.324328771822514	0	0.2546312717673495	0.28042038879070363	0.23141770271465895	0	0.42466404499409927	0	0	0	0.07905858149598141	ENSORLG00000013499	NA	slc13a5a	solute carrier family 13 member 5 [Source:NCBI gene;Acc:101160832]
IGDB02646	0	0	0	0	0	0	0	0	0	0	0	0	0	0	0	0	0.16480258577361404	0.12718566642063017	0.8147703556825018	0.17666519923928065	0.44619555333028704	0.6502675707051637	0.7587564905050339	1.1178361153196235	6.086381631718782	6.447582064231212	6.14204753788123	6.401261474620558	6.981609310135202	7.395542565268956	7.930819985556965	7.66496195498116	6.640120330501493	12.623443107529951	6.052320597993042	5.094106031694796	12.191053461738887	7.323145263304321	7.755755592562968	7.988788523005664	8.687206830267195	10.556773031431478	7.02326498642372	4.772744404580542	5.264744021330139	ENSORLG00000025994	NA	NA	flavin-containing monooxygenase FMO GS-OX-like 4 [Source:NCBI gene;Acc:101161078]
IGDB02647	0	0	0	0	0	0	0	0	0	0	0	0	0	0	0	0	0.03482240016293817	0	0	0	0	0.17175001725384287	0.06680144513146949	0.08435576840860748	0	0	0	0	0	0.008474299418434642	0	0.03639524715567334	0.016182720471365854	3.0608405936279395	0	0	0.8196175995048369	0	0.10641382995296897	1.9858968157306014	0	0.2593745816266769	0.6016213916648095	0.20169394157447396	0	ENSORLG00000030305	NA	NA	P2Y purinoceptor 3 [Source:NCBI gene;Acc:101161327]
IGDB02648	0	0	0	0	0	0	0	0	0	0	0	0	0	0	0	0	0.05852865494758391	0	0	0.31370795667386664	0	0	0	0	0	0	0	0	0	0	0	0	0.04079929261696206	0	0	0	0	0	0	0	0.328213794524148	0	0.1123545338539219	0	0.09165404039393024	ENSORLG00000029496	NA	NA	NA
IGDB02649	0	0	0	0	0	0	0	0	0	0	0	0	0	0	0	0	0.1144336115699313	0	0	0	0	0	0.4390467393813132	0	0	0.1152379273362646	0.055030195293052295	0	0.12366849003790394	0	0.046747929993120656	0	0.10635953523594248	0	0	0	0	0	0	0	0	0	0	0	0	ENSORLG00000028083	NA	NA	NA
IGDB02650	0	0	0	0	0	0	0	0	0	0	0	0	0	0	0	0	0	0	0	0	0	0	0.404201760065336	0.5104193478946218	0	0	0	0	0	0	0	0	0	0	0	0	0	0	0	0	0	0	0	0	0	ENSORLG00000022947	NA	NA	olfactory receptor 4K2-like [Source:NCBI gene;Acc:105357980]
IGDB02651	0	0	0	0	0	0	0	0	0	0	0	0	0	0	0	0	0	0	0	0	0	0	0.7740033703378775	0	0	0	0	0	0	0	0	0	0	0	0	0	0	0	0	0	0	0	0	0	0	ENSORLG00000027530	NA	NA	olfactory receptor 4K2-like [Source:NCBI gene;Acc:101162310]
IGDB02652	0	0	0	0	0	0	0	0	0	0	0	0	0	0	0	0	0	0	0	0	0	0	0	0	0	0	0	0	0	0	0	0	0	0	0	0	0	0	0	0	0	0	0	0	0	ENSORLG00000022985	M unexpressed	NA	NA
IGDB02653	0	0	0	0	0	0	0	0	0	0	0	0	0	0	0	0	0	0	0	0	0	0	0	0	0	0	0	0	0	0	0	0	0	0	0	0	0	0	0	0	0	0	0	0	0	ENSORLG00000013578	M unexpressed	NA	olfactory receptor 4K2-like [Source:NCBI gene;Acc:101162546]
IGDB02654	0	0	0	0	0	0	0	0	0	0	0	0	0	0	0	0	0	0	0	0	0	0	0	0.49018931276465205	0.08949864037099743	0	0	0	0	0	0.04133201127440546	0.0528729733831657	0.047018696979303845	0	0	0	0	0	0	0	0	0	0	0	0	ENSORLG00000013597	NA	NA	NA
IGDB02655	0	0	0	0	0	0	0	0	0	0	0	0	0	0	0	0	0	0	0	0	0	0	0	1.1322682717380694	0	0	0	0	0	0	0	0	0	0	0	0	0	0	0	0	0	0	3.589015250432322	5.414488065365456	0	ENSORLG00000025114	NA	NA	NA
IGDB02656	0	0	0	0	0	0	0	0	0	0	0	0	0	0	0	0	0	0	0	0	0	0	0	0	0	0	0	0	0.23288222149994894	0.13984428304360544	0	0	0	0	0	0	0	0	0.43901463179731354	0	0	0	2.757793103687174	0.8320966507379813	0.8998760329585879	ENSORLG00000026933	NA	NA	NA
IGDB02657	0	0	0	0	0	0	0	0	0	0	0	0	0	0	0	0.32445921903491975	0.12429118859655461	0.47960587443634634	0	0	0.14021365676593134	0	0.23843362251045103	0.3010900647692994	0.12368913219812003	0.4380767649674479	0.38850905665694224	0.4070290038241257	0.7051882999352387	0.22685413892607345	0.30464943141584244	0.2760484078506853	0.4043255740242757	0.09754484636595193	0	0	0.2089608272680871	0	0.2848662358010658	0	0	0.462891341367459	0	0	0	ENSORLG00000013646	NA	zgc:152891	arachidonate 15-lipoxygenase B [Source:NCBI gene;Acc:101163757]
IGDB02658	0	0	0	0	0	0	0	0	0.0616002862276034	0	0	0	0	0	0	2.5309003963186436	3.5346961577443783	3.2734633450573267	3.994341828912959	10.609553451332973	8.65859867040255	39.6492702643208	21.620980939343916	13.895957048890098	5.369046859115636	7.749627870592743	8.100793081909694	9.536428145062686	9.593528543993333	9.683344169910761	7.756229894172057	13.194107782774154	9.02049265821814	8.433146778578985	2.649194905694865	29.29574054318342	6.655713945583405	2.4682000704597047	3.765158354629303	21.885960829235547	11.666472193551291	6.920549549208925	26.90887666612937	11.815975020309095	10.754148452307897	ENSORLG00000013725	M zygotic paternal	pcf11	PCF11, cleavage and polyadenylation factor subunit [Source:NCBI gene;Acc:101164244]
IGDB02659	0	0	0	0	0	0	0	0	0	0	0	0	0	0	0	0	0	0	0	0	0	6.356418114287855	1.5893370177326318	0.22299874422580562	4.519371010578744	5.492581654522515	3.43080066355437	4.7185223237743426	4.128572198630163	4.659665819472368	4.249458157765781	4.329570525023721	3.4437771845812444	6.6465786577898545	8.451703359333328	3.283206501383577	5.8810445311012804	5.62448365570776	4.500965545417117	3.2811367291804148	4.645977790448621	4.799688860004332	12.36990693110169	16.2622384265588	15.712883934718644	ENSORLG00000013736	NA	ccdc90b	coiled-coil domain containing 90B [Source:NCBI gene;Acc:101162701]
IGDB02660	0	0	0	0	0	0	0	0	0	0	0	0	0	0	0	0	0.6538347771399315	1.2334522357439135	2.1550033794562142	3.2708587041293606	2.5569961609520893	12.46932196193815	5.8533157680214485	6.54673152214227	25.737520564132456	23.68154543090448	23.16255614928889	25.768627189638575	24.165710940813003	24.37653005329513	22.899526722812283	24.806221246076692	18.474148344484718	34.345864985500874	30.872399792871253	31.09271305819911	28.433676700960707	31.716970173852907	30.636839825820402	26.101413949135196	27.37682417792666	31.81790237711278	17.739226428253275	20.197652503027008	22.52546519015975	ENSORLG00000013770	NA	alg8	ALG8, alpha-1,3-glucosyltransferase [Source:NCBI gene;Acc:101162467]
IGDB02661	0	0	0	0	0	0	0	0	0	0	0	0	0	0	0	0	0	0	0	0.4159136666424374	0.1750758208410148	3.061782069080198	0	0	2.265159664947021	2.8326704079247422	3.358428909934524	1.0606561482279973	5.05252772919862	3.9278476880431534	5.864442192044247	2.595267631939394	2.30791072561858	2.0705661308888033	0	0.9225221697184562	1.3045800673557113	1.07753118997519	2.7269891723372486	0.5531643605001744	2.6108729438140728	0.5779827972491577	0.744797591915515	0	0.48605930696827854	ENSORLG00000013800	NA	guca1d	guanylyl cyclase-activating protein 1-like [Source:NCBI gene;Acc:101164495]
IGDB02662	0	0	0	0	0	0	0	0	0	0	0	0	0	0	0	0	0	0	0	0	0	0	0	0	0.18347221276054473	0.2784916577293061	0.26597927724975273	0	0.1494327587958006	0.2692002448589405	0.33892249245012473	0.4335583817419587	0.5783299728454372	0	0	0	0	0	0	0	0.7754050895632998	0	0	0	0	ENSORLG00000024067	NA	NA	NA
IGDB02663	0	0	0	0	0	0	0	0	0	0	0	0	0	0	0	0	0	0	0	0	0	0	0	0	0	0	0	0	0	0	0	0	0	0	0	0	0	0	0	0	0	0	0	0	0	ENSORLG00000029318	M unexpressed	NA	NA
IGDB02664	0	0	0	0.13850226728335208	0	0	0	0	0	0	0	0	0	0	0	0	0.09239651235808838	0.17826649903643316	0	0	0.31269922710768727	0	1.9497342440274559	1.1191329089568853	14.916163190555654	11.82846470160714	12.574463464596201	14.208116639894063	13.654895063605128	12.884136081091006	11.91811901525311	12.228157049780162	11.979883985067433	23.276870944278354	15.754288814126205	17.575438607870506	21.747440528856878	15.781356803600444	18.705995836755832	10.209283577806698	16.321287639253494	15.140735438658677	4.434224178318356	5.485466853229296	6.004636837557427	ENSORLG00000024642	NA	stim1b	stromal interaction molecule 1 [Source:NCBI gene;Acc:101164993]
IGDB02665	0	0	0	0	0	0	0	0	0	0	0	0	0	0	0	0	0	0	0	0	0	0	0	0	0	0	0	0	0	0	0	0	0	0	0	0	0	0	0	0	0	0	0	0	0	ENSORLG00000028730	M unexpressed	NA	NA
IGDB02666	0	0	0	0	0	0	0	0	0	0	0	0	0	0	0	0	0	0	0	0	1.58463688281497	0	0	0	0	0	0	0	0	0	0.21518888409531728	0.4129127445161511	0.4079929261696206	0	0	0	0	0	0	0	0	0	0.3370636015617657	1.0170070175686436	0.27496212118179075	ENSORLG00000025574	NA	NA	NA
IGDB02667	0	0	0	0	0	0	0	0	0	0	0	0	0	0	0	0	0	0	0	0	0	0	0	0	0	0	0	0	0	0	0	0	0	0	0	0	0	0	0	0	0	0	0.08574027011463488	0	0.0699432582817745	ENSORLG00000024900	NA	NA	NA
IGDB02668	0	0	0	0	0	0	0	0	0	0	0	0	0	0	0	0	0	0	0	0	0	1.1059308543440016	0	0	9.76865565238576	9.37086794251314	12.130811631323184	8.300808885273444	9.208288920389874	11.786605315445502	17.220926643411744	14.530064685406181	5.887503327165262	12.67028463877743	23.527714757063045	15.994539780388912	12.063252082287406	53.55524163940654	12.676547493147428	12.787565306697724	19.4899117106451	31.733078037258373	0	0	0.7022681203156548	ENSORLG00000028140	NA	timd4	hepatitis A virus cellular receptor 1 homolog [Source:NCBI gene;Acc:105356490]
IGDB02669	0	0	0	0	0	0	0	0	0	0	0	0	0	0	0	1.3718228263234136	2.496156768607765	3.6500171536675863	7.794184827676949	10.703328003951118	8.892410060927237	5.183777242847577	2.4194499652366903	3.43714691515737	0.26729126799635966	0.10584005994462942	0.1010847609500248	0.07482305347587975	0	0.12788610207075557	0.3005488452447662	0.439394084425738	0.5861143034379728	0.16496895632436526	0	0	0	0	0.0802948376446393	2.2476955645976995	4.420361555705272	1.174270671212461	3.7325190272706688	3.5003400675937404	0.9875124162158374	ENSORLG00000027601	M zygotic paternal	NA	NA
IGDB02670	0	0	0	0	0	0	0	0	0	0	0	0	0	0	0	0	0	0	0	0	0	0	0.28003714315377015	0.35362630774224163	0.09684750233694443	0.07350219705465558	0.03509990462240139	0.04156958205573437	0.1577589242419009	0.10657487699694125	0	0.07628593227131238	0.06783929300239733	0	0	0	0	0	0	0	0	1.0873195437986354	0	0	0	ENSORLG00000014257	NA	pou2f3	POU class 2 homeobox 3 [Source:NCBI gene;Acc:101162778]
IGDB02671	0	0	0	0	0	0	0	0	0	0	0	0	0	0	0	0	0	0	0	0.567376113027376	0	0	0	0	0.04681906545723629	0	0.20362049932995427	0.030144024414684573	0	0.02576078898171679	0.04324369919618816	0	0.07379010817804621	0	0	0	0	0	0	0	0	0	0.20320580764010754	0	0.1657666376502662	ENSORLG00000014485	NA	NA	hepatocyte cell adhesion molecule [Source:NCBI gene;Acc:101171934]
IGDB02672	0	0	0	0	0	0	0	0	0	0	0	0	0	0	0	0	1.5648967689989857	4.025673859228434	0	3.994140975316222	4.371391640430069	3.675398947071383	5.146311331370782	6.498677475814009	6.328143386231961	5.32802902062954	5.231987579433759	7.978870558170715	9.019653944081854	5.76684955678359	6.575502248732959	7.983185771595945	10.666205487209261	6.082242426399145	23.457272497311358	5.315550645578351	6.7652631906091605	6.208708907506746	4.326725791074272	13.811719114943726	13.790138419179643	7.770753745650725	10.871814909056592	8.200760928343563	7.468432225632352	ENSORLG00000014583	M zygotic paternal	orai2	protein orai-2 [Source:NCBI gene;Acc:101164245]
IGDB02673	0	0	0	0	0	0	0	0	0	0	0	0	0	0	0	0	0.06650450371799616	0.08554092750467902	0	0	0.15004828198999468	0.9840346679934604	0.1275787118442694	0	0	0	0	0	0	0	0	0	0.01545303868658483	0	0	0	0	0	0	0	0	0	0	0	0	ENSORLG00000025543	NA	NA	NA
IGDB02674	0	0	0	0	0	0	0	0	0	0	0	0	0	0	0	0	0	0	0	0.28429261284083496	0	1.5696322834163134	0.6105018592356034	1.6703520748229699	0.2228644885956537	0.09347349193897861	0.19130102519294948	0.045312394718184615	0.11464207387637339	0.05163137354779892	0.13000756236765573	0.22174536306461393	0.17254383846214427	0.08325351298788225	0	0	0	0	0.24313037280410624	0	0.14871914344314754	0.39507295091671246	0.20363885144967625	0	0.5814196371712985	ENSORLG00000014609	NA	usp28	ubiquitin carboxyl-terminal hydrolase 28 [Source:NCBI gene;Acc:101164496]
IGDB02675	0	0	0	0	0	0	0	0	0	0	0	0	0	0	0	0	0	0	0	0.8178041905015283	0	0.7525414549099414	0.2926978262542088	0.3696140105443813	0.20245209683922177	0.07682528489084307	0.1834339843101743	0.17379589248742278	0.08244566002526929	0	0.12466114664832174	0.03986743740155942	0.10635953523594248	0.2394894159053716	0	0	0.2565174293359966	0	0.2331319079199527	0	0	0	0.2928966468743619	0	0	ENSORLG00000014619	NA	htr3b	5-hydroxytryptamine receptor 3B [Source:NCBI gene;Acc:101164742]
IGDB02676	0	0	0	0	0	0	0	0	0	0	0	0	0	0	0	0	0.14121594619268119	0	0	0	0	0	0.2709011796182571	0	0.06245862562061097	0.07110425303726965	0.20372880810619362	0.0402134112936324	0.22891826879356686	0.13746395482158663	0	0	0.03281304810470566	1.551585683897567	0	1.6788594946791198	2.37415067576933	0	0	1.0066806730804592	0	0	0	0	0	ENSORLG00000014631	NA	htr3a	5-hydroxytryptamine receptor 3A-like [Source:NCBI gene;Acc:101164994]
IGDB02677	0	0	0	0	0	0	0	0	0	0.045501720438890746	0	0	0	0	0	0	0	0	0	0	0	8.476809172437624	8.440369127201585	7.0500607708105685	8.402262964860855	9.294166291672711	9.427586351407394	10.46053154657691	10.011255328600695	8.281416210242238	11.6830550050249	12.759759394527988	14.839964408518664	12.553142712282423	10.219081078738167	7.08332248531897	9.593055135871262	17.183454000198207	6.967797310078504	9.9648526518184255	5.589984441275762	7.680938381673408	25.162346763245047	17.918472127929988	19.162730147814536	ENSORLG00000014681	NA	ncam1a	neural cell adhesion molecule 1 [Source:NCBI gene;Acc:101173164]
IGDB02678	0	0	0	0	0	0	0	0	0	0	0	0	0	0	0	0	0	0	0	0	0	0	0	0	0	0	0	0	0	0	0	0	0	0	0	0	0	0	0	0	0	0	0	0	0	ENSORLG00000025108	M unexpressed	NA	NA
IGDB02679	0	0	0	0	0	0	0	0	0	0	0	0	0	0	0	0	0	0	0	0.29514227560965	0.24847597139272345	1.629535285382976	0.4225339195373258	0.6669611224563295	2.3380529767715434	2.869634725385494	2.9128261557218496	2.587292626510945	2.7373965549319226	2.0100681999976198	2.1145164351976806	2.0862599121432743	2.1879297645258795	12.87818569571902	3.6111398479452403	0.6546437741973338	7.406089497422024	3.976137769379689	3.870273349677755	6.280618358599325	2.9335015556487667	4.921804837637186	0.9513471010894304	0	0.08622982450778505	ENSORLG00000021993	NA	si:ch211-176g13.7	pleckstrin homology domain-containing family B member 1 [Source:NCBI gene;Acc:101173882]
IGDB02680	0	0	0	0	0	0	0	0	0	0	0	0	0	0	0	0.3734078081134637	0.28608402892482826	0.5059635248633438	1.7679697265366356	0.575018571446387	1.6136657912286063	5.820437815319078	6.585701090719698	6.497121279100452	14.978291852089297	16.025274270199297	16.89598964856996	16.262814861469582	16.878816570017044	16.00407059145231	14.689076127525881	13.819673418024934	12.247965229514001	15.772623250642834	16.885191840737058	18.281115510487613	12.986194860134827	17.876799785407357	18.905540657883666	15.550395957552137	16.945275017611767	18.64534303913321	10.091204786843251	8.388664025839637	9.74397016937971	ENSORLG00000014756	NA	tbcelb	tubulin-specific chaperone cofactor E-like protein [Source:NCBI gene;Acc:101174124]
IGDB02681	0	0	0	0	0	0	0	0	0	0	0	0	0	0	0	0	0.07823137047449334	0	0	0.16772504614246336	0.0706026333927462	0.771700926180633	0.060029964366139006	0.15160970729543222	0.9688301663923155	1.583502778036507	1.6252199119079658	1.0336799546104847	1.0990811113693961	1.2641369348397204	1.0098963471403999	1.1528850886490556	0.5089812742314079	0.9823469676457959	1.6417264422655966	2.604171493396654	0.8943641631021662	1.9119531898940572	2.7731815355117426	1.3384438934874563	1.140624177009663	1.631577401255598	0.06007074087239389	0	0.09800630061925215	ENSORLG00000014771	NA	tecta	tectorin alpha [Source:NCBI gene;Acc:101165496]
IGDB02682	0	0	0	0	0	0	0	0	0.28376430917369827	0	0	0	0	0	0	0.9715582596148438	0.6513090602438146	1.4361282445738819	36.80020724245229	28.92504634535545	34.00823276497343	117.48086413846413	101.38286763208866	78.8884108953954	109.21912209341735	120.91743396998227	109.31002558673484	130.41209282524986	116.18885795117221	137.1260761288943	133.22504703226397	158.22044570336453	143.4690728898064	106.90404646624546	119.59555192865972	112.82877220782757	122.63930481413308	112.14823780642341	102.07582542145632	153.88101952246717	158.61744486319165	121.9748967114372	273.9911263917658	157.90317087448258	180.3818328178255	ENSORLG00000014845	NA	YWHAE	14-3-3 protein epsilon [Source:NCBI gene;Acc:101175099]
IGDB02683	0	0	0	0	0	0	0	0	0	0	0	0	0	0	0	0	0.109343483872422	0	0	0	0	0.5393007131562183	0	0	0	0	0	0	0	0	0.04466853277761117	0.028570568813308647	0	1.3730200450588026	0	0	0.91915223855979	0	0	1.5589453586418973	0.30658520839405595	0	1.8891109926081164	0.3166628110716206	0	ENSORLG00000026199	NA	NA	NA
IGDB02684	0	0	0	0	0	0	0	0	0	0	0	0	0	0	0	0	0	0	0	0	0.16882546271253063	0	0	0	0	0	0.07196733544525441	0	0.02021638224971372	0	0	0	0	0	0	0	0	0	0	0	0	0	0	0	0	ENSORLG00000029515	NA	NA	NA
IGDB02685	0	0	0	0	0	0	0	0	0	0	0	0	0	0	0	0	0.21813593791814248	0.1122302966472432	0	0	0.3937287960368484	3.8731811515851278	2.6781466311077478	0.4227399507102696	1.6594506885966884	1.9550553710882927	1.6993768020602082	1.8635268379937011	1.6030297700794032	1.9535302606766234	1.4792585560049265	2.302685182608475	1.7233320838514343	2.4652087553098943	5.722121687191056	7.261324808274721	2.933875944640451	4.119550006055893	3.333009857970402	1.8660207042639536	4.893003194439753	2.5996561923599275	0.33499572670555855	2.526919276780986	1.5030138035151874	ENSORLG00000014975	NA	capn5b	calpain 5 [Source:NCBI gene;Acc:101155135]
IGDB02686	0	0	0	0	0	0	0	0	0	0	0	0	0	0	0	0	0	0	0	0	0	0	0	0	0	0	0	0	0	0	0	0.10639469490600215	0.09461431048596111	0	0	0	0	0	0	0	0	0	0	0	0	ENSORLG00000014978	NA	ompb	olfactory marker protein b [Source:ZFIN;Acc:ZDB-GENE-030103-1]
IGDB02687	0	0	0	0	0	0	0	0	0	0	0	0	0	0	0	0	0.027934130770437778	0	0	0	0	0	0	0.1353384634569073	1.0748877111223831	0.9001750552866462	0.6313649510473929	1.1772916201957364	0.7999935571896395	0.6390106822409193	1.2780915540206725	1.6203697095406535	0.9346747035885855	1.7538366316302465	1.4655310538911326	0	1.7846098934865418	1.2412772316392089	0.9390035180109205	2.3895955371101807	0.7832374642053533	2.080673201096154	0.965227586290511	1.2943725678146376	1.8372469006237835	ENSORLG00000015036	NA	myo7ab	myosin VIIAb [Source:ZFIN;Acc:ZDB-GENE-091110-4]
IGDB02688	0	0	0	0	0	0	0	0	0	0	0	0	0	0	0	0	0	0	0	0	0.15664036132428313	0	0.1331836343311515	0	0.7216061924473308	0.8389706843728049	0.8346630039218182	1.1466711211970912	1.3130075040635198	0.7096073400047386	1.1061068791259303	0.9614474574194064	1.2582911543080644	0.6538361668546232	0.9105914707231513	0	1.167207968212955	1.735321150717367	1.2729587440817498	0.4949162304893471	0.3893247311614894	2.5856064465504507	1.0661928149819868	1.8095490971592711	1.7395093189408686	ENSORLG00000021923	NA	NA	NA
IGDB02689	0	0	0	0	0	0	0	0	0	0	0	0	0	0	0	0	0.17466182818568463	0	0	0	0	0.8614619286469066	0.670123970634636	0	0.23175437401331964	0.6156131381384662	0.7559411037624552	0.1989505611369182	0.4718929225130544	0.04250530181983271	0.2854084146948419	0.13691317318167115	0.3246764759834033	0	0	0	0	0.4850780760484803	0.26687468406626164	0	0.48972953025050514	0	0.33528958260617747	1.5174815235826868	0	ENSORLG00000015086	NA	kcnj1b	potassium voltage-gated channel subfamily J member 1 [Source:NCBI gene;Acc:101166979]
IGDB02690	0	0	0	0	0	0	0	0	0	0	0	0	0	0	0	0	0	0	0	0.34268472715546217	0	14.610645104718914	12.551107098507433	10.376924225178628	0.8671875110249014	1.0140518244622705	1.2144574512977044	0.87390891887607	0.5469977898765257	0.9179834957942677	0.8444948757614152	1.2028077977899572	0.970589101382474	1.4718486847143784	0.5590444906419775	1.7735570172838393	1.1107152524657755	1.2429379364872757	1.497903075290031	0.7596166911288919	1.3743667219488647	0.7936978795576038	22.296416319513863	16.66419825747444	16.252812920861974	ENSORLG00000022756	NA	NA	rho guanine nucleotide exchange factor 12-like [Source:NCBI gene;Acc:101168230]
IGDB02691	0	0	0	0	0	0	0	0	0	0	0	0	0	0	0	0	0	0	0	0	0	0	0.5261303901676894	0	0	0.20714255533584752	0.26378110140471345	0.07810042689259185	0	0	0.11204049337194205	0	0	0	0	0	0.92219075835668185	0	0	0	0	4.085685558516084	4.211902194722229	5.559918529931057	3.006404019202555	ENSORLG00000025239	NA	NA	transmembrane protein 136-like [Source:NCBI gene;Acc:101174164]
IGDB02692	0	0	0	0	0	0	0	0	0	0	0	0	0	0	0	0	0	0.032931662202521396	0	0	0	4.293463334750431	3.487195202723893	1.798642436550355	4.048326052425032	3.7900934877291705	6.143823757894507	4.0610012636852355	8.612030666359498	5.37708191286972	6.620689861517674	3.8734263036429586	3.8907321819819045	7.072898167049731	10.074230441175253	6.3920573019736064	5.509665860394093	3.199756371516914	9.154107074902399	5.1104221387702875	10.696342806782923	12.205046534067849	18.676539434871554	14.08797299764305	14.193094262406241	ENSORLG00000015249	NA	tmem132e	transmembrane protein 132E [Source:NCBI gene;Acc:101168481]
IGDB02693	0	0	0	0	0	0	0	0	0	0	0	0	0	0	0	0	0	0	0	0	0	1.2446978436723364	0	0	0	0	0.18203904906827184	0	0	0.06141450453055675	0	0	0.05863928748749679	0	0	0	0	1.401746531546939	0	0	0	0	2.9066929594756066	1.4617059035777464	0.39519270648941784	ENSORLG00000015354	NA	cldn2	claudin 2 [Source:ZFIN;Acc:ZDB-GENE-040912-26]
IGDB02694	0	0	0	0.2606745729219421	0	0	0	0	0	0	0	0	0	0	0	0	0.2608486691681403	0.8947058059354025	0	1.8641650106628724	1.765589959171352	3.0019503015730633	2.8355900766155555	3.791368169295859	1.3459970193786686	0.6348150451296847	0.8780800593921968	0.7180464575531129	1.5974296660791256	1.1426316069995202	1.225449012003071	1.4313106401612261	1.3132383662865823	3.684895008482868	3.4212790454593858	6.202249486893167	4.093077234907124	2.897758987049437	4.9156219100065135	8.057841370115641	8.289046546947413	5.828792454005261	7.344159591059328	4.5325649001334405	5.174090710028701	ENSORLG00000015367	NA	rbm41	RNA binding motif protein 41 [Source:NCBI gene;Acc:101169479]
IGDB02695	0	0	0	0	0	0	0	0	0	0	0	0	0	0	0	0	0	0	0	0	0	0	0.06561942333993172	0	0	0	0	0.00974075071706265	0	0	0	0.008937812370560908	0	0	0	0	0	0	0	0	0	0	0	0	0	ENSORLG00000027499	NA	NA	NA
IGDB02696	0	0	0	0	0	0	0	0	0	0	0	0	0	0	0	0	0	0	0	0	0.5465262241825353	1.1947282222110382	0	0.5867959656452768	0.3749797049120622	0.18295072405574853	0.2329745494158418	0.2759168366132442	0.06544500385217543	0.47159166982588113	0.049477736124105796	0.12658638882976894	0.28142577754035875	0.38021129897385636	3.1771001679245714	0	0	0	1.11035452494722	1.726788015867941	1.3583738795269484	0	1.3950004531789864	2.8060485594229734	0.7586546117278605	ENSORLG00000015407	NA	SPRY3	sprouty RTK signaling antagonist 3 [Source:HGNC Symbol;Acc:HGNC:11271]
IGDB02697	0	0	0	0	0	0	0	0	0	0	0	0	0	0	0	0	0	0	0	0	0	0.7159659285473683	0.09282397649131045	0.11721659386644413	0.1391089438184446	0.28018358760615486	0.0930765879075684	0.13779078960880115	0.26146193519556843	0.11775466360779897	0.1482528521045503	0.22757864023393212	0.2585971203002684	0.07594986336731711	0	0	0.162699997707643	0	0.07393369133305912	0.34493797060594106	0.1356723364484996	0	0.18577405792031218	0	0.07577327956747283	ENSORLG00000015437	NA	si:ch211-247j9.1	rho GTPase-activating protein 24-like [Source:NCBI gene;Acc:105355710]
IGDB02698	0	0	0	0	0	0	0	0	0	0	0	0	0	0	0	0	0.04237379955983837	0.05450298722047435	0	0.6813584604838229	0	7.5238130563245464	2.519917123029159	1.8476767626489712	0.12182023916001268	0.1600186158478669	0.13245190652573346	0.18099886121734948	0.10303514332802594	0.27842374760894884	0.36351763395374087	0.22143862868284755	0.10830610259714507	0.13302136103703338	0	0	0.07123967765130358	0.11768227424883328	0.3884704913839604	0	0.47524295763828545	0.3156211657249071	0.08134286532688706	0.122716105333352	0	ENSORLG00000015445	NA	NA	dual specificity protein kinase CLK2 [Source:NCBI gene;Acc:101170453]
IGDB02699	0	0	0	0	0	0	0	0	0	0	0	0	0	0	0	0	0	0	0	0	0	0	0.3359460538801605	0	0.038727643854468544	0	0.1684301491819015	0	0	0.12785235903590841	0.32193165509774385	0.045758140553241025	0.040691642768368494	0	0	0	0	0	0	0	0.49102169259945105	0	0	0	0	ENSORLG00000015447	NA	GPR119	G protein-coupled receptor 119 [Source:NCBI gene;Acc:101170698]
IGDB02700	0	0	0	0	0	0	0	0	0	0	0	0	0	0	0	0	0.10462089330163958	0.10765428202984823	0	0.897212668015548	0	0.2064032363718944	0.6422373489058302	0.3041275433546139	0.7958945925552003	1.0535623873744242	0.7747946159482079	0.8699382985400552	0.700996043783579	0.692520175929683	0.8718813172739653	0.7544899959696127	0.8848764611842755	0.8539171796625954	0.5488811135002097	1.4925547840463802	0.5628503493627163	0.8135609598291031	0.3836533919741971	0	0.4693498650572306	0.9351222306061404	0.1606684002400346	0.12119440499399349	0.13106643355197592	ENSORLG00000024500	NA	NA	cornifelin homolog B [Source:NCBI gene;Acc:101159215]
IGDB02701	0	0	0	0	0	0	0	0	0	0	0	0	0	0	0	0	0.18167379939021938	0	0	0	0	0	0	0	0	0	0	0	0	0	0.049477736124105796	0.09493979162232671	0.08442773326210762	0	0	0	0	0	0	0	0	0	0.23250007552983107	0.35075606992787167	0.37932730586393026	ENSORLG00000029284	NA	NA	NA
IGDB02702	0	0	0	0	0	0	0	0	0	0	0	0	0	0	0	0	0	0	0	0	0	0	0	0.4298986486278232	0	0	0	0	0	0	0.10874518474335551	0.23184940200104745	0.041235648687731705	0	0	0	0	0	0	0	1.4927584611913791	0	0	0	0.2779028925313286	ENSORLG00000030381	NA	NA	NA
IGDB02703	0	0	0	0	0	0	0	0	0	0	0	0	0	0	0	0	0	0	0	0	0	0	0	0	0	0	0	0	0	0	0	0	0	0	0	0	0	0	0	0	0	0	0	0	0	ENSORLG00000024817	M unexpressed	NA	NA
IGDB02704	0	0	0	0	0	0	0	0	0	0	0	0	0	0	0	0	0.021718421044031464	0.05587031783355344	0	0	0.1960054783063019	0	0.16665386704264507	0	0.05763525008184651	0.010935536298271183	0.02088842491490205	0.03710792534294613	0	0.010570690243152112	0.2040632807945777	0.14754604614255137	0.20186037446612118	0	0	0	0	0	0	1.2385861684497796	1.0961223779167064	0	1.1673694891785757	0.3773841485349614	0.40812440500019725	ENSORLG00000029163	NA	NA	NA
IGDB02705	0	0	0	0	0	0	0	0	0	0	0	0	0	0	0	0	0.055680784153154486	0	0.9176039743993275	0.7958497155887354	0.16750356311634748	7.872644247254169	5.411963163290908	3.1473005092495554	23.57638456591877	20.111209645418352	24.678949717972028	25.676083185206686	26.46664768202133	26.10700361215899	27.121381554677768	26.401474610774304	25.022151397831664	54.943935039968096	37.002200166029795	37.95274092557608	52.23529834121346	40.20613583354854	44.97763830901973	38.369847802255755	38.51005142797597	47.280156538733955	18.5271872267843	12.900290357078772	13.36980246954412	ENSORLG00000028305	NA	GALNT10 (1 of many)	polypeptide N-acetylgalactosaminyltransferase 10 [Source:NCBI gene;Acc:101171188]
IGDB02706	0	0	0	0	0	0	0	0	0	0	0	0	0	0	0	0	0	0	0	0	0	0.6862799431568647	0.2669256906091841	0	0	0	0	0	0	0	0	0	0	0	0	0	0	0	0	0	0	0	0	0	0	ENSORLG00000015545	NA	NA	NA
IGDB02707	0	0	0	0	0	0	0	0	0	0	0	0	0	0	0	0	0	0	0	0	0	0	0	0	0	0	0	0	0	0	0	0	0	0	0	0	0	0	0	0	0	0	0	0	0	ENSORLG00000029112	M unexpressed	NA	NA
IGDB02708	0	0	0	0	0	0	0	0	0	0	0	0	0	0	0	0	0	0	0	0	0	4.5108045870093925	4.511464526713494	2.5320014895559977	0	0	0	0	0	0	0	0.102415365765817	0.06071705751658133	0	0	0	0	0	0	0	0.7326662263590233	0.9731652609851302	4.514529025642232	7.945867820334541	6.547129562627836	ENSORLG00000023108	NA	NA	NA
IGDB02709	0	0	0	0	0	0	0	0	0	0	0	0	0	0	0	0	0	0	0	0	0	0	0	0	0	0	0	0	0	0	0	0	0	0	0	0	0	0	0	0	0	0	0	0	0	ENSORLG00000029231	M unexpressed	NA	NA
IGDB02710	0	0	0	0	0	0	0	0	0	0	0	0	0	0	0	0	0	0	0	0	0	0	0.10711459990514373	0	0	0	0	0	0	0	0	0	0	0	0	0	0	0	0	0	0	0	0	0	0	ENSORLG00000024921	NA	NA	NA
IGDB02711	0	0	0	0	0	0	0	0	0	0	0	0	0	0	0	0.17923574789446253	0.017165041735489692	0.04415681671534637	1.6972509374751699	0.9200297143142193	0	7.788804058317894	5.992987992554925	5.239278599466605	19.830182885401772	13.724837145749111	18.143455388119342	17.841234588161996	16.852923479915358	13.701364186613661	14.03840337693413	13.62569341791797	11.335267467770569	29.04407891392394	9.905979213232406	22.039372745666927	22.624837267434895	25.551905826608913	21.1916904299237	25.20693692266812	20.599037275847106	22.246557866120078	47.25155155700643	28.83214894807105	34.567574173302916	ENSORLG00000024667	NA	gemin5	gem nuclear organelle associated protein 5 [Source:NCBI gene;Acc:101167417]
IGDB02712	0	0	0	0	0	0	0	0	0	0	0	0	0	0	0	0	0.18505063581011197	0.052893336833748236	0	0.8816476403176328	0.9278078403098803	2.4338701329801076	0.23666088182264094	0.2988514769271484	0	0	0	0	0	0	0.008399566107809783	0	0.01911044932987814	0.7745568469801981	0	0	0.41481443033887916	0	0	0.293147407898275	0	0	0.5525838226347163	0	0.1287926664271585	ENSORLG00000027142	NA	NA	NA
IGDB02713	0	0	0	0	0	0	0	0	0	0	0	0	0	0	0	0	0.014085631305297148	0	0	0	0	0	0.054042255696341614	0	0.018689868872041906	0.035461586298298736	0.020320997412969225	0.0320888001833739	0.03805588084782697	0.006855693841908502	0.0230168076366808	0.08833107947204591	0	0.04421812220663695	0	0.33491679223225224	0.09472417806549958	0.07823839936265811	0.08608860776331022	0	0.0789886339113718	0	0.10815792987296048	0.08158502814960683	0.08823062971707717	ENSORLG00000027216	NA	sgcd	sarcoglycan delta [Source:NCBI gene;Acc:105355708]
IGDB02714	0	0	0	0	0	0	0	0	0	0	0	0	0	0	0	0	0	0	0	0	0	0	0	0.22445150477450795	0	0	0	0	0	0	0.018925406744539307	0	0	0	0	0	0	0	0	0	0	0	0.35572836125736834	0	0	ENSORLG00000027160	NA	NA	NA
IGDB02715	0	0	0	0	0	0	0	0	0	0	0	0	0	0	0	0	0.1327429894211203	0.3414793825986786	0	0	0	0	1.0185884353646466	0	0.058711108083374305	0.06683799785503347	0	0.07560121323202891	0.2869108968879371	0	0.2169103951680798	0.41621604647228033	0.12337706087369327	0	0	0	0	0	0	0	0	0	2.548200827806949	0.7688573052818947	0	ENSORLG00000024734	NA	NA	NA
IGDB02716	0	0	0	0	0	0	0	0	0	0	0	0	0	0	0	0	0.17466182818568463	0.8986299542070489	0	0	0	0	0.670123970634636	0	0	0	0	0	0	0	0	0.09127544878778078	0.08116911899585083	0	0	0	0	0	0	0	1.9589181210020206	0	0	0	0.5470299042458785	ENSORLG00000028508	NA	NA	NA
IGDB02717	0	0	0	0	0	0	0	0	0	0	0	0	0	0	0	0	0.1319512817307359	0.16972136312061561	0	2.121738506171957	0	0	0	0	0.7003313091456179	0.46507553179446753	0.50763440588422	0.6387776465926897	0.07129992467394064	0.8348953916102329	0.24256878187285266	0.655078270624033	0.24528242718428087	1.4497917921110468	5.192000672035781	3.1374312624222123	1.9965521587483628	2.9316845948059247	3.225841111576284	1.8812720331921107	8.509415694611162	1.965677743858633	6.585807308447382	6.114173401844093	8.26526296673693	ENSORLG00000018307	NA	NA	ADP-ribosylation factor-like protein 9 [Source:NCBI gene;Acc:101166859]
IGDB02718	0	0	0	0	0	0	0	0	0	0	0	0	0	0	0	0	0.0257853514804041	0.13266487280445943	0	0	0.11635445643046984	0.25435550340778906	0.09893050071529202	0	3.820555790196269	3.3107399869917513	4.724387162338266	3.715444240035609	5.8240459838363305	4.932200290422546	4.834978213973807	4.0425023938644165	5.116744851696486	5.747187731342193	4.734792635648274	4.291723183756258	5.462206799497269	5.72897183833481	7.170572319356121	3.30867074369102	5.928505113677443	6.53011281574793	0.6929839081060079	0	0.3230324220876982	ENSORLG00000023200	NA	PRR7	proline rich 7, synaptic [Source:NCBI gene;Acc:101167352]
IGDB02719	0	0.04832108509251438	0	0	0	0	0	0	0	0	0	0	0	0	0	0	0.02179449257133105	0	0	0.23363276458066864	0.29503801857139494	1.7199064775087103	0.41809398343010346	0.6335546634331229	3.2292394715297275	2.688590653647636	2.976545677103187	2.6190656729353274	2.86172892720154	2.7261828649681665	2.7511484282072294	2.6992995570799705	2.927099162037327	3.9682473489224117	2.2868444291015746	4.145695074426548	3.517568251665242	5.205456936930057	3.130285808290345	4.039504539747114	2.5665772666806244	2.2727073126509127	7.530803672371674	5.301883782044589	5.528977819402848	ENSORLG00000018347	NA	dbn1	drebrin 1 [Source:NCBI gene;Acc:101167604]
IGDB02720	0	0	0	0	0	0	0	0	0	0	0	0	0	0	0	0	0	0	0	0	0	0	0	0.8785906808022178	0	0.18261748047823353	0	0	0	0	0	0	0	0	0	0	0	0	0	0	0	0	0	0	0	ENSORLG00000028385	NA	NA	NA
IGDB02721	0	0	0	0	0	0	0	0	0	0	0	0	0	0	0	0	0	0	0	0	0	0	0	0	0	0	0	0	0	0	0	0	0	0	0	0	0	0	0	0	0	0	0	0	0	ENSORLG00000029141	M unexpressed	NA	NA
IGDB02722	0	0	0	0	0	0	0	0	0	0	0	0	0	0	0	0	0.08432290406479975	0.28922590282214444	1.3896182153241086	1.807850596167975	3.297673196846173	19.408430803507382	10.029156319407694	9.941072477275686	17.006662025280082	13.275135937610404	16.88240008788521	16.5364313810035	15.506918357703123	16.156574831200892	13.50331511421841	15.966503476685796	12.226241774891681	28.765099437781547	20.644872237422906	28.069469021710184	24.383640113816117	25.13586394069398	15.54684424343095	20.838460460265182	23.32782787799696	21.354685698703634	45.75538471160981	21.326998939566952	22.53602586887594	ENSORLG00000018351	NA	zgc:77151	AT-rich interactive domain-containing protein 5B [Source:NCBI gene;Acc:101168105]
IGDB02723	0	0	0	0	0	0	0	0	0	0	0	0	0	0	0	0	0	0	0	0	0	0	0.18937563870190505	0	0	0	0	0	0	0	0	0	0	0	0	0	0	0	0	0	0	0	0	0.28589141247467575	0	ENSORLG00000030563	NA	NA	NA
IGDB02724	0	0	0	0	0	0	0	0	0	0	0	0	0	0	0	0	0	0	0	0	0	0	0	0	0	0	0	0	0	0	0	0	0	0	0	0	0	0	0.31691368732868574	0	0	0	0	0	0	ENSORLG00000027578	NA	NA	NA
IGDB02725	0	0	0	0	0	0	0	0	0	0	0	0	0	0	0	0	0.30134617348721976	0.19380214676428978	0	0.8075932414714297	1.189826671943363	9.289317051243602	6.358951639620383	6.387483893913968	64.29232863046012	62.627431588342944	63.5814254129375	59.53273743441551	66.80204054953246	64.24138419880096	53.67362786224904	53.16872595164724	43.308009165936035	61.13504221343763	57.310415287919746	60.008269565772395	65.86179627219344	55.44536011133027	65.72811458421958	42.4268483444693	54.70962584251387	49.94182494853542	35.142610735362574	29.890309541322242	29.847590802609965	ENSORLG00000025182	NA	NA	ubiquitin interaction motif containing 1 [Source:NCBI gene;Acc:101166205]
IGDB02726	0	0	0	0	0	0	0	0	0	0	0	0	0	0	0	0	0	0	0	0	0	0	0	0	0	0	0	0	0	0	0.025627409637060474	0.16391621237881235	0.2623803279449999	0	0	0	0	0	0	0	0	0	0	0	0	ENSORLG00000026108	NA	NA	NA
IGDB02727	0	0	0	0	0	0	0	0	0	0	0	0	0	0	0	0	0	0	0	0	0	0	0	0	0.13625579493305023	0.31023309989443076	0.3209858219517388	0.5848469306242566	0.1387204568501501	0.3498631341127024	0.6712028731348526	0.3219825011389482	0.5488020371509048	0.9670975381841463	1.346867631786487	0	0.8632162075386166	0.8555786591468812	0.15690414638243338	0	1.1517104991966496	2.2946423791769037	0.1971274492888305	0	0.32161634390938704	ENSORLG00000019617	NA	ncf1	neutrophil cytosolic factor 1 [Source:NCBI gene;Acc:101165540]
IGDB02728	0	0	0	0	0	0	0	0	0	0	0	0	0	0	0	0	0	0.0777975507135507	0	0	0	0.29831913689473677	0	0.2930414846661103	0.013375859982542747	0.01522736889163885	0	0	0	0.014719332950974872	0.012354404342045856	0	0.014054191320666758	0	0	0.719074084902053	0	0	0.09241711416632388	0	0	0	0	0	0.09471659945934102	ENSORLG00000022427	NA	NA	glutamate receptor 1 [Source:NCBI gene;Acc:101167340]
IGDB02729	0	0	0	0	0	0	0	0	0	0	0	0	0	0	0	0	0	0	0	0	0	0	0	0	0	0	0	0	0	0	0	0	0	0	0	0	0	0	0	0	0	0	0	0	0	ENSORLG00000030433	M unexpressed	NA	NA
IGDB02730	0	0	0	0	0	0	0	0	0	0	0	0	0	0	0	0	0	0	0	0	0	0	0	0	0	0	0	0	0	0	0	0	0	0	0	0	0	0	0	0	0	0	0	0	0	ENSORLG00000024395	M unexpressed	NA	NA
IGDB02731	0	0	0	0	0	0	0	0	0	0	0	0	0	0	0	0	0	0	0	0	0	0	0	0	0	0	0	0	0	0	0	0	0	0	0	0	0	0	0	0	0	0	0	0	0	ENSORLG00000024215	M unexpressed	NA	NA
IGDB02732	0	0	0	0	0	0	0	0	0	0	0	0	0	0	0	0	0.06498514495159284	0	0	0	0	0	0.9973124367147324	0.944542331123533	0	0	0	0	0	0.03162927158917055	0.053094907433439906	0	0	0	0	0	0	0	0	0	0	0	1.7464822905987574	0.7527976226650405	1.0176470150788208	ENSORLG00000018454	NA	nipal4	magnesium transporter NIPA2 [Source:NCBI gene;Acc:101159483]
IGDB02733	0	0	0	0	0	0	0	0	0	0	0	0	0	0	0	0	0	0	0	0	0	2.343834364337646	1.8232489893161936	2.8779611202888877	0	0	0	0	0	0	0	0.2483389298760623	0.055210498600996395	0	0	0	0	0	0	0	0.6662191700305202	0	0.912243733105113	0	0.37208477973765003	ENSORLG00000029820	NA	ins	insulin [Source:NCBI gene;Acc:100125446]
IGDB02734	0	0	0	0	0	0	0	0	0	0	0	0	0	0	0	0	0	0	0	0	0	0	0	0	0	0	0	0	0.05692676525554308	0	0.021518888409531728	0	0	0	0	0	0	0	0	0	0	0	1.011190804685297	0.6102042105411863	0.16497727270907445	ENSORLG00000026048	NA	NA	collagenase 3-like [Source:NCBI gene;Acc:101159886]
IGDB02735	0	0	0	0	0	0	0	0	0	0	0	0	0	0	0	0	0	0	0	0	0.27834235209296404	0	0.9466435272905638	0.2988514769271484	0	0	0	0	0	0.060044664280804565	0	0	0	0	0	0	0	0	0	0	0	0	1.6577514679041487	1.071827098441303	0.1931889996407377	ENSORLG00000023794	NA	NA	retrovirus-related Pol polyprotein from transposon 412 [Source:NCBI gene;Acc:101156138]
IGDB02736	0	0	0	0	0	0	0	0	0	0	0	0	0	0	0	0	0.03325225185899808	0	0	0	0	0	0.1275787118442694	0	0	0	0	0	0	0	0.027168135667344672	0.0173770894485755	0	0	0	0	0	0	0	0	0	0	0.12766537213461668	0	0	ENSORLG00000023626	NA	NA	NA
IGDB02737	0	0	0	0	0	0	0	0	0	0	0	0	0	0	0	0	0	0	0	0	0	0	0	0	0	0	0	0	0	0	0.030556498192347833	0	0	0	0	0	0	0	0	0	0	0	0.287175149640152	0	0	ENSORLG00000025814	NA	NA	NA
IGDB02738	0	0	0	0	0	0	0	0	0	0	0	0	0	0	0	0	0	0	0	0	0.08699546016228583	0.950877806600962	0.3698399140799211	1.027461100186792	1.031764728614682	1.7278994410625423	2.2714341841042014	1.021143420397757	2.1355804800794123	1.4731988612923428	1.8665677159724143	1.17876833455792	1.1288857719368721	2.7839948948101196	0	0.9168055335002165	1.8799190769211442	0.3212562006362901	0.5891501546001903	1.6492096232108218	1.4054592638095442	0.8616017763795536	1.6284009937573454	1.3399914305842469	1.026475556185624	ENSORLG00000022541	NA	NA	uncharacterized LOC105357917 [Source:NCBI gene;Acc:105357917]
IGDB02739	0	0	0	0	0	0	0	0	0	0	0	0	0	0.23503383487756346	0	0	0.05449219598568158	0.14018037052490914	2.694049107103445	3.5048751021494065	2.213027370827803	26.33895092184795	19.861638210107024	16.89664048202886	18.461703116529034	16.21562263231723	17.137975105550574	18.527883538391322	17.902486176915616	19.652943984283244	17.341255935543327	21.955567311858793	21.525144035845504	42.93703099446305	55.74793496624298	47.93984665430196	42.14214910519944	47.21745213161562	51.45554253376098	33.407251893195536	48.58695930662647	56.82390259545359	62.554355296738734	41.97784138033333	47.78652037090432	ENSORLG00000011152	NA	NA	NA
IGDB02740	0	0	0	0	0	0	0	0	0	0	0	0	0	0	0	0	0	0	0	0	0	10.124397924303851	2.625227926197543	7.458963150934293	6.960595288235098	6.3737265995779335	7.8148550532143854	7.988787996168003	6.470284401467654	7.243429268884893	7.896544669456515	10.995398134899158	8.347030535913527	18.79498122247053	8.97448913413745	20.336700064412017	11.503616676408093	12.351988122059241	17.773303701732477	24.388655481846175	23.02233667981756	17.838018907541876	21.016089301500607	14.861932447459303	23.57304123451311	ENSORLG00000023954	NA	NA	NA
IGDB02741	0	0	0	0	0	0	0	0	0	0	0	0	0	0	0	0	0.12111586626014627	0.31156877974331987	0	2.5966775391836845	0	20.310379777587652	12.546481639984242	6.454755622098045	5.303284398042023	5.976390319154452	5.533145548626243	6.897920915331105	4.58115026965228	5.482253161725868	6.2341947516373315	7.278717357711715	7.42964052706547	6.463592082555558	6.354200335849143	5.759590967147345	7.3304068310250114	6.05462416089709	8.142599849612946	3.453576031735882	8.15024327716169	5.412787801975687	18.135005891326824	20.343852055816555	20.10434721078831	ENSORLG00000030643	NA	NA	NA
IGDB02742	0	0	0	0	0	0	0	0	0	0	0	0	0	0	0	0	0	0	0	0	0	0	3.7084530413761407	3.121982419161279	7.125134476137658	10.544829758682464	10.535878166786324	13.028364416199157	10.445785080871497	12.702069805965541	12.109075458412224	8.923725915465557	14.374026509556497	7.080051178950065	0	15.321630339790026	6.500101850164572	1.7896084359070148	7.876689704479956	4.593591420852581	9.033845703650092	19.19875544001733	7.421944158661015	1.866158507965764	5.045421446928004	ENSORLG00000027990	NA	NA	NA
IGDB02743	0	0	0	0	0	0	0	0	0	0	0	0	0	0	0	0	0	0.051562218028791816	0	0	0	1.5817460819931122	1.3842303077735787	1.1653222075951302	3.75883478367486	1.8569848407478593	0.7518319010643303	3.436072858290825	3.0542407233641384	2.2145202345351938	3.209767272972391	3.5613412472462076	2.7757975745188688	4.404541603172075	8.41256722539641	5.71900596939213	2.2240634375588266	6.2346254026444505	7.778964517639091	0.28577003202002166	3.147204873282892	4.478872129277246	2.693387224881514	2.9023705403735707	1.757720409052591	ENSORLG00000030562	NA	DUSP19	dual specificity protein phosphatase 19 [Source:NCBI gene;Acc:101169592]
IGDB02744	0	0	0	0	0	0	0	0	0	0	0	0	0	0	0	0	0	0	0	0	0	1.7510102370357399	0.5837554711081139	0.24571894231299926	0.24674816183792056	0.3192084716713901	0.35364539664893263	0.15886653315441632	0.31515620041498443	0.44432439803513357	0.4143728893939375	0.31804588370271036	0.4360307487576398	0.15921227088971468	0	0.6029525948796635	0.5115974201988928	0.28170606556050304	0.1549858073538147	0	1.848647895647602	0.3777646097150633	1.363021329188638	0.7343899375463844	0.39710525397370183	ENSORLG00000030639	NA	NA	uncharacterized LOC101169346 [Source:NCBI gene;Acc:101169346]
IGDB02745	0	0	0	0	0	0	0	0	0	0	0	0	0	0	0	0	0	0	0	0	0	0	0.4054890268171364	0	0.5141896408575776	0.21285986578036137	0.6607128543146724	0.3009602437580769	0.2855403034314661	0.5658349095761169	0.5180980776307639	0.4970733039079781	0.6384959360501642	0	0	0	0.7107330048481433	1.1740743241937739	0	1.5068150202159738	0.5926663104942419	1.5744202311479178	0.8115289260531684	0.612147536052464	0	ENSORLG00000018584	NA	NA	runt-related transcription factor 2-like [Source:NCBI gene;Acc:101167336]
IGDB02746	0	0	0	0	0	0	0	0	0	0	0	0	0	0	0	0.34006128157928783	0.13026789933377853	0.25133418738862506	6.440337217766429	1.0473351016727128	0.14695602102651095	10.922559487848904	6.622324224034135	1.7356261437241063	13.136538413159316	9.510804405279542	10.962835764955463	10.869065494104255	13.180585240987787	9.193492169863719	10.882771298300373	11.215504359880304	8.354285770642626	23.309676417561096	7.688644763593714	8.517864168293473	15.659142975314685	17.184807208390716	12.639226941155828	9.286357533813852	7.670346715209089	17.46540362403932	23.506464947385002	12.449603078656782	15.095663304606576	ENSORLG00000018724	NA	supt3h	SPT3 homolog, SAGA and STAGA complex component [Source:NCBI gene;Acc:101158334]
IGDB02747	0	0	0	0	0	0	0	0	0	0	0	0	0	0	0	3.1502040539026757	6.44859408835556	9.798130012064357	44.7457065334363	44.8723583390526	28.247953159907315	41.29143653446195	43.55044304613049	31.791005066027516	118.18946360192909	111.61186119087691	102.5168764290581	115.03411877009854	106.93951611277656	111.10016469076136	119.05422825702563	125.0224715350448	117.50613539177746	133.53712113232697	146.40655228372412	135.39620265611038	149.6254505433716	142.22709679776008	161.10739450381914	138.17836193339622	176.5808863050969	162.91671164582885	215.14922898415486	226.28868416819398	240.46937290735866	ENSORLG00000018576	M zygotic paternal	cdc5l	cell division cycle 5 like [Source:NCBI gene;Acc:101165784]
IGDB02748	0	0	0	0	0	0	0	0	0	0	0	0	0	0	0	0	0.27035232061327963	0	0	0.724531207470804	0.6099722420611595	6.000406916440775	4.408351171384672	3.9295012933638906	2.899683036704332	6.738250292920889	7.44308608841467	4.041816389696047	4.236464363416587	5.427866444202669	6.1295961974686515	6.251717602307673	9.391481975874308	5.304373519289036	7.091856993982343	6.428219653761191	6.590564910536857	1.8770842046682537	2.2719677788125736	3.8545003368457498	8.717385120956038	2.013718747781858	11.417600450458833	12.135731397015649	13.124261246469343	ENSORLG00000019248	NA	galm	galactose mutarotase [Source:NCBI gene;Acc:101166275]
IGDB02749	0	0	0	0.4077491611962073	0	0	0	0	0	0	0	0	0	0	0	0	0.5440286451685259	0.5248146248955102	6.724081582893433	1.4579705855252654	2.761749321381418	8.049726218503881	8.0881766127828	5.271544084813307	11.88057771154347	10.854326495925005	9.352877863946222	9.217770875626474	11.721897554719767	12.875274006163258	8.278598586076818	11.94062428404083	11.756215841448233	35.864521545829014	26.757954283135224	40.42335873458946	39.3291681617198	45.32696776190717	33.6655851457358	38.78196035637835	48.049692435233986	36.469766993639475	49.86745472450074	44.90252705027459	56.86644885736356	ENSORLG00000028435	NA	NA	family with sequence similarity 98 member A [Source:NCBI gene;Acc:101166524]
IGDB02750	0	0	0	0	0	0	0	0	0	0	0	0	0	0	0	0	0	0	0	0	0	0.5733021591695701	0	0	0.6426347207024333	0.4974807195865013	0.47512935690849006	1.489516022522461	0.5338753554175713	0.3394468936925344	0.4748476251490364	0.3644623874538357	0.6482157313854288	1.0946889238406654	0	0	0.7816818337033871	0.9684571045451271	2.131258422665767	0.8286163158455618	0.6518291470934919	1.7315865239245052	0.44626984725165475	0.6732550834342336	0.18202396113260402	ENSORLG00000000303	NA	NA	sodium/potassium/calcium exchanger 3 [Source:NCBI gene;Acc:101174615]
IGDB02751	0	0	0	0	0	0	0	0	0	0	0	0	0	0	0	0	0	0	0.6331396602364283	0	0	1.3895977084168007	1.1300907197092973	1.1168295739243013	1.0308806603268064	0.9414407981896277	0.9853618709535477	1.094048943735947	1.1141140596609984	0.9972944496961006	0.9887782517068213	1.2447932956625314	0.8570055681990529	1.7287044730550458	1.3437490805423196	2.1315080026347966	1.0765218847551952	0.640198232603217	1.1740563667437804	2.373611620473992	2.2262723950415295	0.7631097801601948	4.179259140022974	2.967033593832884	3.36915253605514	ENSORLG00000000322	NA	NA	ras and Rab interactor 2 [Source:NCBI gene;Acc:101174854]
IGDB02752	0	0	0	0	0	0	0	0	0	0	0	0	0	0	0	0	0	0	0	0	0	0	0	0	0	0	0	0	0	0	0	0	0	0.8334231673506931	0	0	1.785361308178536	0	0	0	0	0	0	0	0	ENSORLG00000029276	NA	NA	NA
IGDB02753	0	0	0	0	0	0	0	0	0	0	0	0	0	0	0	1.7070071228044053	0.4086914698926118	1.261623334724182	0	0	1.4753515805518684	2.4188832479248115	4.704072207656928	2.7721050790828596	23.426599777109946	19.672760452405175	24.09536408188647	28.769427202828737	43.50480810261977	22.437774103513657	29.751718302764644	22.211857980868817	16.78961234795949	44.64766967950141	30.018118827976988	34.983131342328456	32.431132137479565	29.056893619455764	23.229929396309572	22.14201578967611	18.334701625142063	29.2237213348047	13.807984781219917	12.309291833330828	10.239968650908068	ENSORLG00000000434	M zygotic paternal	SETD4	SET domain containing 4 [Source:HGNC Symbol;Acc:HGNC:1258]
IGDB02754	0	0	0	0	0	0	0	0	0	0	0	0	0	0	0	0	0.6222327629115014	0	10.254224413912487	0	0.9359261589125918	0	0	0	0.18347221276054473	0	0.3989689158746292	0	0.2241491381937009	0	0.4236531155626559	0.325168786306469	1.0602716168833015	6.51111849492729	0	0	2.7896270440289626	0	1.267654749314743	0	1.1631076343449498	3.089799703627789	1.592625517379343	0	0.6495980112919807	ENSORLG00000029693	NA	NA	NA
IGDB02755	0	0	0	0	0	0	0	0	0	0	0	0	0	0	0	0	0.0937450490262149	0.24115775607251314	0	1.0049288781586576	0.4230174729548437	1.8494662874905339	0.3596710576852566	0.4541867078723329	0	0	0	0	0	0	0	0	0	0	0	0	0	0	0	1.3365534360107791	2.1027934632225076	0	2.159492226955041	2.1719132917567645	1.4680181046146454	ENSORLG00000027490	NA	NA	NA
IGDB02756	0	0	0	0	0	0	0	0	0	0	0	0	0	0	0	0.4329726521398929	0.7463683286901808	0.42667144847814903	2.0499907199825045	0.8889916439854181	0.5613218112595302	1.2270719683350357	1.5908815629393689	2.008939124366587	44.98698921132357	51.694361523030885	50.14944556891423	50.70256293497482	46.69322488919676	43.370278515758166	38.57025482593589	37.61719370449181	39.92668733813397	42.04430701597364	42.420440309590134	32.53533206473113	39.73562886538547	43.52974688271785	41.435045700216996	43.15603568520269	35.80879480665501	28.41431797421973	53.649126133128384	60.28212732999445	61.426377544244595	ENSORLG00000000452	NA	cbr1	carbonyl reductase 1 [Source:NCBI gene;Acc:100125494]
IGDB02757	0	0	0	0	0	0	0	0	0	0	0	0	0	0	0	0	0	0	0	0	0	0.5859585910844115	0.6837183709935726	0.5755922240577777	0.026272870562369176	0.1196384209815635	0	0.03383109184010841	0	0	0.024266526905736857	0	0	0	0	0	0	0	0	0	0	0	1.824487466210226	0.3440590566595591	1.11625433921295	ENSORLG00000000480	NA	STK32C	serine/threonine kinase 32C [Source:NCBI gene;Acc:101155628]
IGDB02758	0	0	0	0	0	0	0	0	0	0	0	0	0	0	0	0	0	0	0	0	0	0	0	0	0	0	0	0	0	0	0	0.013698527069256198	0	0	0	0	0	0	0	0	0	0	0	0	0	ENSORLG00000023918	NA	NA	NA
IGDB02759	0	0	0	0	0	0	0	0	0	0	0	0	0	0	0	0	0	0	0.8029409002737345	0	0	0.3204132458915085	0.12462338116206932	0	0.09338226815871119	0.06542055254978806	0.1249625315626897	0.08324766546756854	0.1053098724303195	0.11857107032938649	0.12605926309727314	0.07638548976856695	0.060380290802786264	0.10196857675579443	0	0	0.1092186770908566	0	0.04963085478556905	0	0.09107531231412329	0	0.12470803398728948	0.18813800292379151	0.15259724898212923	ENSORLG00000000556	NA	valop	vertebrate ancient long opsin [Source:NCBI gene;Acc:100192342]
IGDB02760	0	0	0	0	0	0	0	0	0	0	0	0	0	0	0	0	0.043877145026813676	0	0	0	0	0.43281912677720297	0.1683431746415789	0.21258099769079666	0.2134714154640097	0.2651132572478189	0.14770114117879618	0.1749256806823058	0.30821741347040404	0.7901602603616323	0.8424516780161762	0.5044487121193348	1.0603140974160505	0.5509628695575318	0	0	0.4426027923536476	0.4874297106172477	0.26816847936142646	0	0.24605185741982188	0.653637663173794	0.842287624881098	0.5082793997015611	0.961943286884555	ENSORLG00000022977	NA	NA	cilia- and flagella-associated protein 46-like [Source:NCBI gene;Acc:105355713]
IGDB02761	0	0	0	0	0	0	0	0	0	0	0	0	0	0	0	0	0.019116213914331843	0	0	0	0	0	0	0	0	0	0	0	0	0	0	0	0	0	0	0	0	0	0	0	0	0	0	0	0	ENSORLG00000029700	NA	NA	NA
IGDB02762	0	0	0	0	0	0	0	0	0	0	0	0	0	0	0	0	0.2067647810297824	0	0	0	0	0	0	0	0	0	0	0	0	0	0	0	0.04804402681997401	0	0	0	0	0	0	0	0	0	0	0	0	ENSORLG00000030623	NA	NA	NA
IGDB02763	0	0	0	0	0	0	0	0	0	0	0	0	0	0	0	0	0.08711440169097877	0	0	0	0.06551619604463235	0	0.055705215584328796	0.14068726374811655	3.1530356645329722	3.874595908907074	5.7951442352505556	5.829683753308339	6.056635893908254	4.466125106482874	4.323893778552852	3.353643950356349	2.70567675789436	8.158601445007331	3.0469025381758765	4.833117460254605	7.274104061140127	2.8226068593166636	2.5733927534579584	5.1750756491302585	7.327730757430629	4.7583906767258934	0.6689166530629295	0.1681910395104043	0.4092552732654742	ENSORLG00000000620	NA	NA	adhesion G protein-coupled receptor A3 [Source:NCBI gene;Acc:101156843]
IGDB02764	0	0	0	0	0	0	0	0	0	0	0	0	0	0	0	0	0	0	0	0	0	0.318645878863554	0.743615827245443	0.4695129303313604	1.457300379097383	1.5614327857113595	1.848564606972649	1.0118591972164805	1.8676670567210376	1.6980054380460097	1.293227940043305	0.9790935551343389	1.681322698473432	1.014061284089909	1.6947283179974029	0.7680700478577414	0.6516974275473242	0.17942537530670588	0.3948567681188037	1.8422060338007105	0.5434377006673353	0.48121474942937653	0.9921612567710377	1.3097017692180233	0.8093628693579512	ENSORLG00000024250	NA	NA	NA
IGDB02765	0	0	0	0	0	0	0	0	0	0	0	0	0	0	0	16.69540692378827	17.907512491500167	38.6632170340581	200.2538044001753	244.52695533336382	267.91136814440097	86.21997975365399	82.20139541285893	114.64761776746542	1.6972161865643538	3.917966148354478	5.1259389619866695	3.278211066271061	5.068554388277262	2.386486110740928	23.644742621038677	23.00551755795661	34.52642321826721	1.3384740375011133	5.592240552535328	2.534466688969549	0.3584103268559695	0.5920653176608861	2.2801498702877603	66.86773978363136	60.372010827669335	44.46135761965469	224.2634989782989	268.5649848481993	231.35148016719964	ENSORLG00000000633	M zygotic paternal	vox	homeobox protein vent1 [Source:NCBI gene;Acc:101174125]
IGDB02766	0	0	0	0.3460549402847812	0	0	0	0	0	0	0	0	0	0	0	0	0	0	0	0	0	0.5693139702362165	0.2214322685575319	0	0.05105313746380375	0	0.02775435936519159	0.03287009270957779	0.1559298352651832	0.05618092066621366	0.21219495179486073	0.06032116615540295	0.10728440075973328	0.18117894942406373	0	0	0	0	0.176369356426399	0	0.3236473417307686	0	0.2215826806788651	0	0.3615154149798849	ENSORLG00000000644	NA	dntt	DNA nucleotidylexotransferase [Source:NCBI gene;Acc:101161827]
IGDB02767	0	0	0	0	0	0	0	0	0	0	0	0	0	0	0	0	0	0	0	0	0	0	0	0	0	0	0	0	0	0	0	0	0	0	0	0	0	0	0	0	0	0	0	0	0	ENSORLG00000029694	M unexpressed	NA	NA
IGDB02768	0	0	0	0	0	0	0	0	0	0	0	0	0	0	0	0	0	0	0	0	0	0.47534685317399494	0.5546524635940114	0	0.021313325780508586	0.09705420792115219	0.046346824690179575	0.0274447773107559	0.07811586616624619	0.02345403875828136	0.2559143699042568	0.10072992412204268	0.11197095311625115	0.30254955252324295	0	0	0	0	0.14725902218564293	0	0	0	0	0	0.15092306167480674	ENSORLG00000000661	NA	NA	B-cell linker protein [Source:NCBI gene;Acc:101162065]
IGDB02769	0	0	0	0	0	0	0	0	0	0	0	0	0	0	0	0	0.05352539896012916	0	0	0	0	8.975877514611318	9.651946867366611	7.2611268523073615	0.7338888510421789	1.1049830290549887	1.1582968525392459	1.2498587671424133	1.2436661861069853	0.937858917573083	1.5306177078392729	1.5664044759709475	1.6417108906580153	0.5040865931556612	4.212219900054835	1.2726838104825584	1.2598315682711445	0.2973059175781008	1.308546838002315	0	1.800940853179277	2.3921029963569977	9.24750300413812	5.890439032401613	8.214271626659883	ENSORLG00000000726	NA	cpeb3	cytoplasmic polyadenylation element binding protein 3 [Source:NCBI gene;Acc:101157316]
IGDB02770	0	0	0	0	0	0	0	0	0	0	0	0	0	0	0	0	0.018501624617327676	0.09519031293403045	0	0.19833385404283485	0.5009231253797183	1.4600506949005367	0.35492535147903964	0.8963878159457676	0.3355076330726185	0.4192124935155881	0.6672960867629923	0.29504283179197305	0.34990759353783446	0.5583116024206979	0.4005848451928625	0.43508925132997156	0.6534559068760932	0.40656677463214447	1.4559987017472578	0.43991672319226144	0.37326360745230497	0.3083008771763246	0.3957740157682156	0	0.20750480003180666	0.5512372636094921	0.568266306145389	1.0716279110972329	0.9271348683743562	ENSORLG00000000827	NA	opn3	opsin 3 [Source:NCBI gene;Acc:101158717]
IGDB02771	0	0	0	0	0	0	0	0	0	0	0	0	0	0	0	0	0	0	0	0	0	0	0	0	0	0	0	0	0	0	0	0	0	0	0	0	0	0	0	0	0	0	0	0	0	ENSORLG00000026964	M unexpressed	NA	NA
IGDB02772	0	0	0	0	0	0	0	0	0	0	0	0	0	0	0	0	0	0	0	0	0	0	0	0	0	0	0	0	0	0	0	0	0	0	0	0	0	0	0	0	0	0	0	0	0	ENSORLG00000026323	M unexpressed	NA	NA
IGDB02773	0	0	0	0	0	0	0	0	0	0	0	0	0	0	0	0	0	0	0	0	0	0.401663230534754	0.15622522014795193	0	0	0	0	0	0	0	0	0	0	0	0	0	0	0	0	0	0	0	0	0.23584579916622536	0	-	NA	NA	NA
IGDB02774	0	0	0	0	0	0	0	0	0	0	0	0	0	0	0	0	0	0	0	0	0	1.1695910265869076	0.3032716659481878	1.5318659269882255	0	0.03980031630907114	0	0	0.021356011578597938	0.019236222340059263	0	0	0	0	0	0	0	0	0	0	0	0	4.552165035780575	1.3735045151919516	2.1042952648442084	ENSORLG00000000853	NA	cyp1b1	cytochrome P450 1B1 [Source:NCBI gene;Acc:101159216]
IGDB02775	0	0	0	0	0	0	0	0	0	0	0	0	0	0	0	0	0	0.22624517398322347	0	0	0	13.01324998221034	12.484906838060489	10.652523934638198	23.222525304179193	15.676226528720305	17.636399779475653	20.536548647393012	40.822072729693794	22.68701710206972	24.574874717585015	23.163967250665777	17.329463497276706	54.665786374371876	71.51843328538334	46.00549604677234	46.72378865264057	46.896594207372516	51.064537604904835	27.58589618282318	43.89395595337125	30.13373562548656	26.337411382810338	30.054713567777245	34.43098999780816	ENSORLG00000000861	NA	nanp	N-acetylneuraminic acid phosphatase [Source:NCBI gene;Acc:101159461]
IGDB02776	0	0	0	0	0	0	0	0	0	0	0	0	0	0	0	0	0	0.19091281173985014	0	0	0	2.1961981334121656	0.9965690059009309	0.35955742360075854	0.016411975796694272	0.03736749786900865	0.0178443048471694	0	0	0	0.31833197203664343	0.07756542051291099	0.1379542238617517	0	0	0	0	0	0	0	0.20808485444859331	0	0	0	0.23243164026846866	ENSORLG00000000935	NA	tlx1	T cell leukemia homeobox 1 [Source:NCBI gene;Acc:101163994]
IGDB02777	0	0	0	0	0	0	0	0	0	0	0	0	0	0	0	0	0.021581886422250212	0	2.1339812350652476	0.925414670370253	0.2921599108680104	3.193366351585108	4.471366966428375	2.0912477076107416	0.009545486898445855	0.010866789159175178	0	0	0	0	0.04408270008022433	0.056391725351219425	0.16047309023242132	0	0	0	0.07256779650628127	0	0.0659521222275175	0	0	0	5.551575616618217	3.5001091287491417	3.244469581653422	ENSORLG00000025120	NA	NA	stimulated by retinoic acid gene 6 protein-like [Source:NCBI gene;Acc:101165497]
IGDB02778	0	0	0	0	0	0	0	0	0	0	0	0	0	0	0	0	0	0	0	0	0.09505809485358527	0	0.08082324656405893	0.3061868072960755	0.01863450320039388	0.07424872804463092	0.04052159958100338	0.01199765339060975	0.0682976637746359	0.010253077459714195	0.025817202133314624	0	0.03915903328619126	0	0	0	0.07083267991609722	0	0	0	0	0	0.08087814730661072	0	0.06597694570887658	ENSORLG00000001051	NA	NA	cGMP-dependent protein kinase 2 [Source:NCBI gene;Acc:101165996]
IGDB02779	0	0	0	0	0	0	0	0	0	0	0	0	0	0	0	0	0	0	0	0	0	0	0	0	0	0	0	0	0	0	0.047989025479663674	0	0	0	0	0	0	0	0	0	0	0	0	0	0	ENSORLG00000027498	NA	NA	NA
IGDB02780	0	0	0	0	0	0	0	0	0	0	0	0	0	0	0	1.0073326916549252	1.4470529370034917	0.372252233937513	9.538813408290684	5.170709634711697	11.318176805454598	7.137111908847918	6.477215704535362	7.94562676737122	0.021333978227970316	0.07286118952220218	0.04639173440402664	0.21977096869775847	0.13031926639168653	0.14086059324014327	4.413874320280694	7.335202853890116	7.217916715357782	0.1514213603471463	0	0	0	0.8037630911268423	0	41.26220200707696	38.950581243179705	25.86809054200009	4.444536327570259	8.660819935951576	7.100257332726299	ENSORLG00000018201	M zygotic	NA	NA
IGDB02781	0	0	0	0	0	0	0	0	0	0	0	0	0	0	0	0	0.5985405334619653	0.5132455650280741	3.287927667787571	1.4258309533794182	3.9012553317398613	9.840346679934605	9.185667252787395	5.155337702182153	8.941972373419734	9.677445581214766	9.434535485612473	6.211722930888147	6.576239244801164	12.591450330676695	8.177608835870744	10.495762026939602	9.95175691416063	10.438666925735136	24.423559607532376	4.74387151803118	20.12556584870594	10.712545887884273	17.884347565482543	23.70440462664408	16.036433916419345	9.907173398405735	63.57735532303909	58.16505666210727	61.4449421502635	ENSORLG00000001088	NA	h2afy2	core histone macro-H2A.2 [Source:NCBI gene;Acc:101166735]
IGDB02782	0	0	0	0	0	0	0	0	0	0	0	0	0	0	0	0	0	0.04491573780235162	6.90568603111609	2.433189774089517	2.2848285043955237	28.762736228656276	23.44611226615396	17.426049536065598	33.19875311080667	29.002791335113393	32.50246243459886	34.23732600287735	34.60592236665709	36.83917065300443	35.09292170160534	33.741821726027986	28.837386509893847	61.66264446265761	64.57949204889401	64.76358022616962	64.05085454301505	61.29236272034534	61.09286655764492	54.76540596098886	52.8722376047371	67.36652037092367	41.15911894791651	34.18192334075067	32.919649481397876	ENSORLG00000001139	NA	gbf1	golgi brefeldin A resistant guanine nucleotide exchange factor 1 [Source:NCBI gene;Acc:101172839]
IGDB02783	0	0	0	0	0	0	0	0	0	0	0	0	0	0	0	0	0	0	0	0	0	3.0749639096907195	1.6444920923206137	1.510281906099155	0.39638615046505166	0.2942964680505387	0.3560270560446788	0.3106899173918996	0.400046994193063	0.3413733046352122	0.3342797185809449	0.40725640555017645	0.28973086702237166	0.12232238268356554	0	0.9264938894315299	0.39305899641895364	0.2164340535010832	0.3572256045035675	0	1.092547288621479	0.5804711771981756	7.779243231661135	7.22214298503541	4.637443336972887	ENSORLG00000028334	NA	eno4	enolase 4 [Source:NCBI gene;Acc:101173085]
IGDB02784	0	0	0	0	0	0	0	0	0	0	0	0	0	0	0	0	0	0	0	0	0	0	0.29625439239535356	0.24940345592575885	0.034152014784796327	0.025919595858984026	0	0	0.027815818596943234	0.06263707869003268	0.06308795102484224	0	0.035883969359592795	0.16159963172518613	0	0	0.17308957874016315	0	0	0	0	0	0.494092714802278	0.4472411936102024	0.9673434707967447	ENSORLG00000027781	NA	vax1	ventral anterior homeobox 1 [Source:NCBI gene;Acc:100049471]
IGDB02785	0	0	0	0	0	0	0	0	0	0	0	0	0	0	0	0	0	0	0	0	0	0	0	0	0	0	0	0	0	0	0	0.2731076420421787	0	0	0	0	0	0	0	0	0	0	0	0	0	ENSORLG00000022974	NA	NA	NA
IGDB02786	0	0	0	0	0	0	0	0	0	0	0	0	0	0	0	0	0	0	0	0	0.5872477859843712	5.134988751150188	0	0.6305180179874739	1.0360783779418996	1.5071313241821274	1.063917108999011	1.6306144030437608	0.421927789541084	1.2668246816891315	0.7974646881179406	1.0881465267249157	1.028142173947444	1.22562230492749	0	0	1.750354223704447	2.1685843399814413	0.7953912152563092	0	3.6489651273567048	0	0.49964722113861737	0	0	ENSORLG00000025505	NA	NA	NA
IGDB02787	0	0	0	0	0	0	0	0	0	0	0	0	0	0	0	0	0.1374151029204144	0.17674916283575498	3.3968445263478215	0	0.6200753019710753	3.3887736323584314	2.8997082787295843	3.9945862009144317	0.09116631689964956	0.17297618492503486	0.0991227120185414	0.07826212549899474	0.14850460501446022	0.1003230726182387	0.05613623063356103	0.21543273626929627	0.15964940589246024	0.2156892255048378	0	0	0.23102501399825778	0.38163492525553316	0	0	1.5411778177655648	0	8.177456072672403	3.979592677442519	4.9493181812722336	ENSORLG00000001349	NA	NA	homeobox protein Hox-D9b [Source:NCBI gene;Acc:101175260]
IGDB02788	0	0	0	0	0	0	0	0	0	0	0	0	0	0	0	0	0	0	3.1053802641501536	2.4688915151733832	3.0233072136482457	55.55750053393488	41.77176548814009	29.823303349224556	0.08334384428239255	0.12650725146063116	0.020137232346984436	0.14309377898806733	0.07919464819461985	0.12228654656052816	0.1197454862915267	0.1094153644774659	0.21406114662628167	0.13145475825720712	0	0	0.21120204749746088	0	0.25593029639162	0.29851098823206046	0.11741149621147756	0	53.93825726998304	40.140657420868635	48.78747461463556	ENSORLG00000025117	NA	cdh11	cadherin 11 [Source:NCBI gene;Acc:101154754]
IGDB02789	0	0	0	0	0	0	0	0	0	0	0	0	0	0	0	0	0	0	0	0	0	0	0	0	0	0	0	0	0	0	0	0	0	0	0	0	0	0	0	0	0	0	0	0	0	ENSORLG00000027598	M unexpressed	NA	NA
IGDB02790	0	0	0	0	0	0	0	0	0	0	0	0	0	0	0	0	0.5812349411683749	0.2136026163044278	0	0	0.3746826991476597	0.8190713917076509	1.5928718234434633	0	0	0	0	0	0	0	0.13568206536785643	0.13017599451801928	0.23152492657698903	0	0	0	0	0	0	0	0.4656310796376779	0	2.550326099556579	0.9618731925961985	1.8203914244712716	ENSORLG00000028548	NA	NA	uncharacterized LOC111948827 [Source:NCBI gene;Acc:111948827]
IGDB02791	0	0	0	0	0	0	0	0	0	0	0	0	0	0	0	0	2.6285740479429762	3.3809839861255306	48.7329477096831	17.61112984495865	11.86124240998136	16.205719449793293	6.303146258444595	1.5919019266020382	0	0	0	0	0	0	0.40268018904965314	1.2019440285915686	5.802386526238049	1.0314643160280856	0	0	0	0	0	0	12.897827232340035	9.789464407533588	11.353370024882443	5.709336425360604	4.11626462600859	ENSORLG00000023263	M zygotic paternal	NA	NA
IGDB02792	0	0	0	0	0	0	0	0	0	0	0	0	0	0	0	0	0.07016014240016931	0	0	0	0	0.6920835790397982	1.076731961273411	0	0	0	0	0	0	0	0.14330760780132124	0.07332911319102896	0.03260493152053205	0	0	0	0	0	0	0	0	0	0	0	0	ENSORLG00000027624	NA	NA	NA
IGDB02793	0	0	0	0	0	0	0	0	0	0	0	0	0	0	0	0	0	0	0	0	0	0	0	0	0.11063651020736365	0.06297550049155164	0.18043820315938	0	0.2703306189270764	0	0.408750744663467	0	0.1743708460840514	0	0	0	0.42054679055713	0	0	0	0	1.863195801182586	0	0	0	ENSORLG00000001430	NA	NA	homeobox protein prophet of Pit-1-like [Source:NCBI gene;Acc:101168730]
IGDB02794	0.2227957170700769	0	0	0	0	0	0	0	0	0	0	0	0	0	0	4.606126581882235	14.82839631314662	16.585143837870383	85.55671903632503	84.75311219660777	88.19525031225405	139.577972610827	151.01771280968688	144.01340987529846	415.8253250680092	419.4460243714396	417.93013797059314	410.9946323633842	411.4076370380581	421.3561869378005	462.19601904967317	462.23175201912625	471.9992569109646	436.5245577458002	409.4495962834489	407.4410031309704	445.4275656396348	524.906061229148	500.63289404430094	476.0426152211153	524.6114924971822	487.79659942753636	230.3281729837774	255.10653943146713	244.1106964315222	ENSORLG00000027222	M zygotic paternal	calm2a	calmodulin 2 [Source:NCBI gene;Acc:100049420]
IGDB02795	0	0	0	0	0	0	0	0	0	0	0	0	0	0	0	0	0	0.1340185959963417	0	1.1169382193662947	0	1.027803870913107	0.19987999124110023	1.009620688143208	0.34563054209207794	0.07869465995490597	0.45095387665578174	0.08901241746314237	0.3659577766427769	0.07606914297426891	0.23410658819160893	0.1633500967316642	0.2663162616975326	0	0	0	0.1751728128118658	0.2893715367322175	0.3184062164683813	0.7427628200122698	0.584292689152879	0	0.20001576356412473	0.6034986697660084	0.3263286712926748	ENSORLG00000028809	NA	NA	mucin-like protein [Source:NCBI gene;Acc:101155537]
IGDB02796	0	0	0	0	0	0	0	0	0	0	0	0	0	0	0	0	0	0	0	0	0	0	0	0	0.04158010487491099	0.23667846265946693	0.0904178846174797	0	0	0	0	0.04912842852600099	0.04368876093261093	0	0	0	0	0	0	0	0	0	0	0	0	ENSORLG00000024025	NA	NA	NA
IGDB02797	0	0	0	0	0	0	0	0	0	0	0	0	0	0	0	0	0	0	7.04152749453218	1.5268018148848275	5.1415685983181	4.214878105826067	10.92906046528591	3.4502595404893963	0	0	0.2739700709868698	0	0	0.06932195146582158	0.6400253076311369	0.37215311737507184	0.330947051699821	8.942308662561086	3.73616071249499	10.159621834753473	45.496063379013115	0	0	44.674155191639265	27.15581772891213	23.339259563883726	6.5618905437088815	6.5996335217330016	12.936200739891804	ENSORLG00000001469	NA	NA	NA
IGDB02798	0	0	0	0	0	0	0	0	0	0	0	0	0	0	0	0	0	0.4920452198828222	4.728172640420743	0	0.4315509666455754	17.924366353978865	17.61248015039735	12.510422345371062	10.024879406166939	8.571443528959625	12.463466997351526	11.165885239600811	12.919258685515901	9.542256518054662	9.845356553018032	12.244588302798833	10.93326980364861	15.6116731636297	15.052313187515837	18.19167636885732	23.796242219958874	12.217816670500628	18.119791229398054	16.362187308858182	16.625400191213114	11.397532047964177	37.08476709056222	24.372998150146515	28.455013751118457	ENSORLG00000001515	NA	thada	thyroid adenoma associated [Source:ZFIN;Acc:ZDB-GENE-050320-49]
IGDB02799	0	0	0	0	0	0	0	0	0	0	0	0	0	0	0	0	0	0	0	0	0	0	0	0	0	0	0	0	0	0	0	0	0	0	0	0	0	0	0	0	0	0	0	0	0	ENSORLG00000023646	M unexpressed	hcar1-3 (1 of many)	hydroxycarboxylic acid receptor 1-3 [Source:ZFIN;Acc:ZDB-GENE-081107-48]
IGDB02800	0	0	0	0	0	0	0	0	0	0	0	0	0	0	0	0	0	0	0	0	0	0	0.5290452399747126	1.3361392901950626	0.18296397948419973	0.13886010634702245	0.19893186941117244	0.23559934871477156	0.0745094088178507	0.06711363445236744	0.11266121632691127	0.14411912966491702	0.06408088341777697	0	0	0	0	0	0.42138108010462366	0	0	0	0	0	0	ENSORLG00000001535	NA	NA	transmembrane protein 229B [Source:NCBI gene;Acc:101157000]
IGDB02801	0	0	0	0	0	0	0	0	0	0	0	0	0	0	0	0	0	0.09574188297159213	0	0	0	1.835638502163502	1.1423421705024075	1.0818982065654226	0.2304548167758618	0.05621887670049544	0.07159068397002691	0.08478640736302306	0.08044230753867394	0	0.12163199729051204	0.03889869593198881	0.19025434620709708	0	0	0	0.12514214776952354	0.4134497246319757	0	0	0.2087071642936732	0	5.858480407855228	9.053833688366238	7.3434930323250445	ENSORLG00000001625	NA	si:ch211-189k9.2	KIAA1841 ortholog [Source:NCBI gene;Acc:101157721]
IGDB02802	0	0	0	0	0	0	0	0	0	0	0	0	0	0	0	0	0	0	0	0	0	0	0	0	0	0	0	0	0	0	0	0	0	0	0	0	0	0	0	0	0	0	0	0	0	ENSORLG00000029181	M unexpressed	NA	NA
IGDB02803	0	0	0	0	0	0	0	0	0	0	0	0	0	0	0	6.4039055715886	8.99490482730384	9.99195318692232	60.64099858740854	37.98507348900322	30.13413176950603	53.77503620301019	54.90338075630796	41.59865280890665	0	0	0	0	0	0	0.6681018331665705	0.7478214387335632	1.8050545353697423	0.21391765075736477	0	0	0	0	0.2082389731933869	2.9146196078920896	7.260466547040343	5.075646330394725	1.5697335694909338	1.1840718253827949	1.2805217471053418	ENSORLG00000028110	M zygotic paternal	NA	NA
IGDB02804	0	0	0	0	0	0	0	0	0	0	0	0	0	0	0	0	0.03400179032303287	0.04373455207462584	0	0	0.15343051785452322	3.5217552205954483	2.282953076188693	2.38866841343103	5.286105146338645	5.367241887180582	5.134272114124325	4.88967887835228	4.3819319228850535	4.509655741233275	3.9656709669881396	4.300046245145655	3.934539979194368	5.176872901704485	5.797556761345964	3.2338686987671568	5.6021198835007855	7.271201078472609	5.0394471591610674	3.6358087834104698	4.099477727609249	5.318507686572423	3.263576879875703	3.8403477082471684	3.141498579198923	ENSORLG00000001676	NA	NA	serine/threonine-protein kinase VRK1 [Source:NCBI gene;Acc:101158472]
IGDB02805	0	0	0	0	0	0	0	0	0	0	0	0	0	0	0	0	0.07188248524609402	0.18491663317617973	0	1.5411328066490892	1.6218215028088232	5.6725868514511095	5.791612944762883	5.9204959017524175	23.781178075648366	28.91889546182585	27.308486082971005	29.476285303462532	29.675080129384106	25.71494035728363	24.196863576511433	24.26674783583873	18.97423391053911	21.211672670838944	18.856146845010816	32.474112536067594	20.06114466319745	23.956202456112674	43.05449776733971	19.4721842829065	29.82930192919322	26.770827757063874	25.114037039397004	19.984738621045636	18.460778140398816	ENSORLG00000001695	NA	fancl	FA complementation group L [Source:NCBI gene;Acc:101172267]
IGDB02806	0	0	0	0	0	0	0	0	0	0	0	0	0	0	0	0	0	0	0	0	0	0	0.2995848339307784	0.37831081079248435	0.10360783779418994	0	0.11265004683518938	0.08894260380238694	0.0843855579082168	0.11401422135202183	0.22329011267302334	0.20402747376092173	0.10886211253561169	0	0	0	0	0	0	0	0	0	0	0	0	ENSORLG00000024560	NA	NA	NA
IGDB02807	0	0	0	0	0	0	0	0	0	0	0	0	0	0	0	0	0	0	0	0	0	0	0.5608967155091666	0.35414558279032127	0.09698971599676375	0.11041519469443856	0.22848440116168187	0.06244593603967146	0.059246468245031075	0.07115424974245123	0.07465253137667945	0.07639795272986057	0.08492363771592322	0.22946673109875912	0	0	0.3686731776249731	0.406012486560402	0.33506292933429327	0	0.40990577421848445	0	0.28063885768798996	0.21168978669655691	0	ENSORLG00000001748	NA	rims1a	regulating synaptic membrane exocytosis 1a [Source:ZFIN;Acc:ZDB-GENE-090312-135]
IGDB02808	0	0	0	0	0	0	0	0	0	0	0	0	0	0	0	0	0	0	0	0	0	0	0	0	0	0	0	0	0	0	0	0	0	0	0	0	0	0	0	0	0	0	0	0	0	ENSORLG00000025163	M unexpressed	NA	NA
IGDB02809	0	0	0	0	0	0	0	0	0	0	0	0	0	0	0	0.3385110184916584	0.2593480744144324	0.25018841121687624	0	0	0.585144325988986	0.9593617049731099	0.9950391748921981	1.0994542449765299	0.08603060448556965	0.09793910463941732	0.031179596160830676	0.14770670120227075	0.1051041221097132	0.01577858810635275	0.07946082532207419	0.050824167185641526	0.22598370804771234	0.20353870905666557	0.8503993285685438	0	0	0	0.09906777591518669	0	0.363589491687122	0	1.3691082272489303	1.314392983630722	1.4214583640124097	ENSORLG00000020237	NA	ogfrl1	opioid growth factor receptor-like protein 1 [Source:NCBI gene;Acc:101170077]
IGDB02810	0	0	0	0	0	0	0	0	0	0	0	0	0	0	0	0	0	0	0	0	0	0	0	0	0	0	0	0	0	0	0	0	0	0	0	0	0	0	0	0	0	0	0	0	0	ENSORLG00000022420	M unexpressed	NA	NA
IGDB02811	0	0	0	0	0	0	0	0	0	0	0	0	0	0	0	0	0	0	0	0	0	0	0.1275787118442694	0	0	0	0	0	0	0	0	0	0	0	0	0	0	0	0	0	0	0	0	0	0	ENSORLG00000028859	NA	NA	NA
IGDB02812	0	0	0	0	0	0	0	0	0	0	0	0	0	0	0	0	0.10916364261605288	0	0	0	0	1.076827410808633	0	1.057776938071091	0	0	0	0	0	0	0.17838025918427616	0.2852357774618149	0.3551148956068474	0	0	0	0	0	0	1.5563813037757097	1.2243238256262627	0	0.8382239565154436	0	0.341893690153674	ENSORLG00000020241	NA	b3gat2	beta-1,3-glucuronyltransferase 2 [Source:NCBI gene;Acc:100302420]
IGDB02813	0	0	0	0	0	0	0	0	0	0	0	0	0	0	0	0	0	0	0	0.4938613922279012	0.8315493869098455	18.632452820433326	13.079976437468279	10.490641062813339	0.020376367914174333	0.06959069651727223	0.06646404891941993	0.026238273912087776	0.07468180448841491	0.044845945464700866	0	0.19260344584557168	0.10704858359008554	0	0	0	0	0	0.14078534929918476	0	0	0	8.843825177488254	15.47676667272671	22.797553529099403	ENSORLG00000020273	NA	slc1a4	solute carrier family 1 member 4 [Source:NCBI gene;Acc:101170329]
IGDB02814	0	0	0	0	0	0	0	0	0	0	0	0	0	0	0	0	0	0	0	0	0	0	0	0	0	0	0	0	0	0	0	0	0	0	0	0	0	0	0	0	0	3.1092324061663286	0	0	0	ENSORLG00000026447	NA	NA	NA
IGDB02815	0	0	0	0	0	0	0	0	0	0	0	0	0	0	0	0.3964787710861491	0.03796996264906188	0.1953543378710976	0	1.6281227591220357	5.654107687709936	18.727433231454494	3.204940729122172	8.27825429794767	2.6534196445003264	3.785447246938395	5.203942380973423	1.0380029276708775	0.7386150091508678	4.4722969740867455	7.46094823196842	8.135420435432634	12.951768118033588	5.363850476370308	5.9761472266224205	46.9465973111644	7.404959659207315	41.7588952424344	11.719279604648882	10.2856503553873	21.079662389043484	42.988517615690974	2.6240054290918233	9.676693773570758	13.318988972943128	ENSORLG00000023981	NA	CDH3 (1 of many)	B-cadherin-like [Source:NCBI gene;Acc:105358576]
IGDB02816	0	0	0	0	0	0	0	0	0	0	0	0	0	0	0	0	0.22288934790859755	0	0	0	0	0	0	0	0.18073382152531273	0.018704663578833994	0.1965070779681009	0	0.10036528575837353	0.09040306730337554	0.015175633990304093	0.09706530934521462	0.10358148767380965	0.11661704767033954	0	0	0.7494520416794228	0	0.22704264166831215	1.0592684694354086	0.20831778525581188	0	0	0.21516529065724666	0	ENSORLG00000020326	NA	CDH3 (1 of many)	cadherin 3 [Source:HGNC Symbol;Acc:HGNC:1762]
IGDB02817	0	0	0	0	0	0	0	0	0	0	0	0	0	0	0	0	0	0	0	0	1.423913015144355	2.5939424158940136	0.20178059337651483	0.7644156636456697	0.186089090597066	1.6418208664865592	1.643928971908139	0.17971762258010043	0.1420913712796836	1.8942140842689315	2.7500525536365115	2.7209052166373318	3.4461500759094204	0.49529902972505535	0	1.2504975633901527	1.5915463325680295	4.966092505979687	2.732187732279002	4.498953245779548	2.064469969043334	3.9173371836802393	0	0.6092371674183001	1.8118740093088526	ENSORLG00000020295	NA	NA	cadherin-1-like [Source:NCBI gene;Acc:105353623]
IGDB02818	0	0	0	0	0	0	0	0	0	0	0	0	0	0	0	0	0	0	0	0	0	1.1587806473834494	0.4507028475064808	0	0.1558701984514362	0.26616901800677045	0.36719263053948165	0.6690372852391939	0.09521379321502338	0.7432785521768975	0.5278792802763005	0.6752767715626967	0.900761727617672	0.36877131298703236	0	0	0	0.3262472015901283	0.5384728138682093	0	0.9881268397974793	0	0	0	0	ENSORLG00000024344	NA	NA	NA
IGDB02819	0	0	0	0	0	0	0	0	0	0	0	0	0	0	0	0	0	0	0	0	0.19886877214610182	2.173675517170149	0	0.6405661138916569	0.7017263914347527	0.133143422021979	0.127161407450081	0.05020000878620778	0.07144195639639868	0.1716017497108784	0.07201540344225758	0.2763718768076231	0.02048091979974988	0.13835045938756527	0	1.0478937084982554	0.44456207872971515	2.203143452969193	0.4040333862357746	0	1.9771285152211628	5.908780309726448	0	0.2552647095889425	0.9662015573001571	ENSORLG00000023128	NA	CDH3 (1 of many)	cadherin-1-like [Source:NCBI gene;Acc:105357330]
IGDB02820	0	0	0	0	0	0	0	0	0	0	0	0	0	0	0	0	0	0.13073483254160745	0	0	0.2293234080030853	9.524892993615108	0	1.723544658664075	0.04495490664883179	0.05117764001151108	0.24439137266439762	0.14471901460954997	0.027460843882842374	0.07420527423370488	0.45674087803385877	1.0888755682340157	1.4406586357762805	0.1595373597531955	0	10.875307293250653	1.1961647355713776	11.85581331352794	2.329533995677935	2.173690274185984	3.7048451446209727	10.599006640315846	0	1.766134698197308	2.8649958231560557	ENSORLG00000029459	NA	NA	cadherin-1-like [Source:NCBI gene;Acc:101172313]
IGDB02821	0	0	0	0	0	0	0	0	0	0	0	0	0	0	0	0	0	0	0	0	0	0	0	0	0	0	0	0	0	0	0	0	0	0	0	0	0	0	0	0	0	0	0	0	0	ENSORLG00000024925	M unexpressed	NA	NA
IGDB02822	0	0	0	0	0	0	0	0	0	0	0	0	0	0	0.13413159849213216	0	0	0	0	0	0	0	0.3627451692894041	0.6871029683196832	0.14635959992294165	0.45225140998776203	0.29553253027750304	0.5384701797153056	0.2809846746587703	0.20707711142995425	0.1738064063846794	0.19763345036670482	0.15378194909470314	0.5936062445517758	1.2400647379078813	1.1240227386028294	0.31790621584375645	1.5754672555420728	0.43338623908196333	0	1.060383028462632	0.7042278526786983	0	0	0.29611305358039003	ENSORLG00000023586	NA	rasgrp3	RAS guanyl releasing protein 3 [Source:NCBI gene;Acc:105353619]
IGDB02823	0	0	0	0	0	0	0	0	0	0	0	0	0	0	0	0	0	0	0	0	0	3.8287196828751404	0	0	0	0	0	0	0	0	0	0	0	4.873819692109317	0	0	5.220354702276421	0	0	5.533800191202524	0	0	5.960703690776488	0	0	ENSORLG00000027507	NA	NA	NA
IGDB02824	0	0	0	0	0	0	0	0	0	0	0	0	0	0	0	0	0	0	0	0.7395942263371409	0	0.6805728334424626	3.4411771465021848	3.342663089122783	0.09154538682438822	0	0.09953486466726714	0	0.037280521944898275	0.13432028849510544	0.056369645313950056	0	0.09618793727159039	0	0	0	0	0	0	0	0	0	0.26488574093627326	1.1988419521027465	1.944742487027967	ENSORLG00000001837	NA	slc18a2	solute carrier family 18 member A2 [Source:NCBI gene;Acc:101158793]
IGDB02825	0	0	0	0	0	0	0	0	0	0	0	0	0	0	0	0	0	0	0	0	0	0.3187493017388749	0	0	0.10004327083340316	0	0.10877438796971388	0	0.13968398095809986	0.01572737555164209	0.03960145968258517	0.10131841442850056	0.04505004657023853	0	0	0	0	0	0.09874623168956127	0	0.18120469473728523	0.48137093727404695	0	0	0	ENSORLG00000026109	NA	kcnk18	potassium two pore domain channel subfamily K member 18 [Source:NCBI gene;Acc:101159039]
IGDB02826	0	0	0	0.7927553412898373	0	0	0	0	0	0	0	0	0	0	0	0	0.26442826577912415	0	0	0	0	2.6084106206041793	0.5072651570541069	0.6405661138916569	4.1518811493222865	3.7280158166154127	4.959294890553159	6.249901093882868	3.214888037837941	4.826299210618455	2.2144736558494205	4.076485182912441	2.826366932365483	3.3204110253015666	0	3.143681125494766	2.6673724723782906	4.406286905938386	4.848400634829295	1.8850195870430908	3.70711596603968	3.9391868731509656	36.54790031914349	29.100176893139437	18.21980079480296	ENSORLG00000028112	NA	si:ch211-272n13.3	si:ch211-272n13.3 [Source:ZFIN;Acc:ZDB-GENE-081104-216]
IGDB02827	0	0	0	0	0	0	0	0	0	0	0	0	0	0	0	0	0	0	0	0	0	2.037482569828783	0.5283135038198375	0.6671456206921406	11.05401049495066	15.253484987663237	13.243781439821714	11.724462010568798	13.2071276446081	10.622798044018772	10.997402037178322	10.18232547991488	11.838566525743389	11.022972389752427	14.448555120520044	21.28180811719797	9.723181398275223	12.620081065659631	18.725522438010312	5.889708502254969	12.741096077471646	16.410554442504438	35.42104885125841	23.129524743957415	32.56076338758144	ENSORLG00000022651	NA	NA	NA
IGDB02828	0	0	0	0	0	0	0	0	0	0	0	0	0	0	0	0	0	0	0	0	0	0	0.4483223747203551	0	5.478325226089504	5.7659540403109855	6.293594165909642	5.324029100847106	4.293560956949763	5.289216078566506	4.773556231691898	5.007293986315579	4.072746287643923	4.035059348969026	6.130460887403751	2.7783942341520644	5.500673044564151	5.1923850393921835	4.999201828283493	0	5.242175253385689	8.703661136979687	29.160748909762617	24.36519629414455	29.277656846962508	ENSORLG00000001868	NA	NA	NA
IGDB02829	0	0	0	0	0	0	0	0	0	0	0	0	0	0	0	0.2511032216878944	0.024047643011072522	0	0	0	0.10851317784493818	1.4232849255905413	0.9226344523230494	0.5825438209666879	0.2659017576239779	0.09686666355801953	0.31223654285840535	0.21913395139718525	0.2079064470202443	0.14045230166553416	0.27506753010444907	0.22620437308276106	0.257035543486861	0.15098245785338646	1.8924466217637665	0	0.3234350195975609	0.4007166715183098	0.22046169553299874	0.34285501184624334	0.6742652952724345	0.7164752935948496	0.18465223389905425	0.13928574371048819	0.07531571145414269	ENSORLG00000001926	NA	EML6	echinoderm microtubule-associated protein-like 6 [Source:NCBI gene;Acc:101159527]
IGDB02830	0	0	0	0	0	0	0	0	0	0	0	0	0	0	0	0	0	0	0	0	0	68.51627432494001	50.33721918953196	42.3766760926465	58.1422019972951	22.538394625534544	46.144311820538505	47.030987301320316	64.777363347761	58.34758795547268	45.29475790573759	54.85017666688966	46.0272949964844	113.06128239253589	67.48259271405679	79.51807374022808	112.45008239496595	81.44799323418671	88.8341002620564	69.68727450084108	86.55684720706601	65.14926506874096	155.06493409522903	75.99171040576866	85.40451373265111	ENSORLG00000023996	NA	NA	NA
IGDB02831	0	0	0	0	0	0	0	0	0	0	0	0	0	0	0	0	0	0	0	0	0	0	1.5915444302572606	0	0	0	0	0	0	0	0.16946124622506237	0.21677919087097935	0.19277665761514576	0	0	0	0	0	0	0	0	0	0	0	0	ENSORLG00000029956	NA	ACYP2	acylphosphatase 2 [Source:HGNC Symbol;Acc:HGNC:180]
IGDB02832	0	0	0	0	0	0	0	0	0	0	0	0	0	0	0	0	0.056835723348719454	0	0	0.20308933750799132	0.08548897360191132	0.18688232134300162	0	0	0	0	0	0	0	0	0	0.039601907371292135	0.008804262193650804	0	0	0	0	0	0	0.27010842036982824	0	0	0	0.10973225099170714	0.059335308357783195	ENSORLG00000029490	NA	NA	NA
IGDB02833	0	0	0	0	0	0	0	0	0	0	0	0	0	0	0	0	0.03297689369521042	0	0	0	0.14880574901558266	0	0	0.31954043309732866	0.014585402803090671	0.08302169326146919	0.06343328241796026	0.018781354728062832	0.08909538450892382	0.048151087189078456	0	0.18956510894315518	0	0	0.8650468161755542	0	0	0	0.5038707185086755	0	0.7397040933893022	0	0.2532163790467322	0.5730138909851816	0.413126260907785	ENSORLG00000027958	NA	NA	uncharacterized LOC110016571 [Source:NCBI gene;Acc:110016571]
IGDB02834	0	0	0	0	0	0	0	0	0	0	0	0	0	0	0	0	0.01632621221151857	0.041998940135947675	0	0	0.07367080293178813	0.9662839606337883	0.8769415030607405	0.31639638160735817	0.844850727175483	1.364599989004865	1.5074194525666538	0.650879582597822	1.1115562379431805	0.6833748426396193	0.7269770746552365	1.3309630872760685	1.4719057360710373	4.0488949381377966	1.2848030524929475	0.7763830395203538	2.580107662893301	0.27205100362181084	0.24945649379758797	1.163840397706992	1.2817453759918107	0.9728460857601433	0.6268122731568421	0.472813200197951	0.306796043378305	ENSORLG00000027769	NA	NA	early growth response protein 2b [Source:NCBI gene;Acc:101164744]
IGDB02835	0	0	0	0	0	0	0	0	0	0	0	0	0	0	0	3.0485845682929114	0.8758701648021135	3.0042174422171137	4.811366293917882	1.043239949760014	0.8782884775719335	8.639882099625867	6.347508578152123	5.186519180219545	0.1291300031159259	0.09800292940620743	0.14039961848960555	0.11085221881529166	0	0	1.2324454270913627	1.5765759336071226	0.6783929300239733	0	0	0	0	0	0	1.387507086063976	6.003136177264257	4.3492781751945415	6.351820245266587	1.1273567526127488	3.6575606500897444	ENSORLG00000002088	M zygotic	NA	forkhead box protein G1 [Source:NCBI gene;Acc:101164996]
IGDB02836	0	0	0	0	0	0	0	0	0	0	0	0	0	0	0	0	0	0	0	0	0	0	0	0	0	0	0	0	0	0	0	0	0	0	0	0	0	0	0	0	0	0	0	0	0	ENSORLG00000027098	M unexpressed	NA	NA
IGDB02837	0	0	0	0	0	0	0	0	0	0	0	0	0	0	0	0	0	0	0	0	0	0	0	0	0	0	0	0	0	0	0	0	0	0	0	0	0	0	0	0	0	0	0	0	0	ENSORLG00000026999	M unexpressed	NA	NA
IGDB02838	0	0	0	0	0	0	0	0	0	0	0	0	0	0	0	0.39332854248501053	1.2430529656347815	1.065911807203594	9.311441011498285	8.479729035450012	4.929281926622504	6.31673559484565	5.925386755100811	3.1024921770439273	37.91897900049942	41.29010253416795	42.29704511088577	37.95077928702019	38.53024459484002	39.270846162623194	35.9927223537272	31.535097732150643	31.29940193560777	49.31008240426207	51.381751637445284	40.304061648653104	50.40960560833267	52.30694350125498	54.67750337566428	37.59340992547913	40.55694270950835	45.45267214417269	5.784791890594662	5.236258605779079	5.544809358587622	ENSORLG00000002138	M zygotic paternal	thumpd2	THUMP domain containing 2 [Source:NCBI gene;Acc:101161000]
IGDB02839	0	0	0	0	0	0	0	0	0	0	0	0	0	0	0	0	0.3160547367169531	0	0	0	2.13925979180021	1.5588358708848786	3.03151320049002	4.593774131051597	0	0	0.07599407921421507	0	0	0.230743067021949	0.4518966566001663	0	0.5875098136842536	0	0	0	0	0	0	0	1.7723544904303994	2.354133107525934	0.6067144828111782	2.7459189474353387	0	ENSORLG00000021960	NA	NA	NA
IGDB02840	0	0	0	0	0	0	0	0	0	0	0	0	0	0	0	0	0	0.036041308323812124	0	0	0	1.3820244844602778	1.343831491914377	0.746666073932535	1.0906088188862102	2.3208944512706884	2.122294542648604	1.803321931160836	1.688215856477184	2.509403914924883	2.2435848641787035	2.364863900410684	2.4741389212639024	2.331028067984102	3.6751707543399914	4.330635313463026	3.815814082178654	4.669200732017457	6.293675704450341	3.7952399707044044	4.949672792371415	5.217787284482616	3.0660170388051524	1.2983799132258285	1.5357791429362897	ENSORLG00000002279	NA	NA	potassium voltage-gated channel subfamily KQT member 5 [Source:NCBI gene;Acc:101161745]
IGDB02841	0	0	0	0	0	0	0	0	0	0	0	0	0	0	0	0	0	0	0	0.2758424576387941	0	0.7614887040507679	0.09872594036230098	0	0	0	0	0	0	0	0.010511940835878772	0	0	0	0	0	0	0	0.07863456702908717	0	0	0	0	0	0	ENSORLG00000030003	NA	NA	NA
IGDB02842	0	0	0	0	0	0	0	0	0	0	0	0	0	0	0	0	0	0	0	0	0	0	0	0	0	0	0	0	0	0	0	0	0	0	0	0	0	0	0	0	0	0	0	0	0	ENSORLG00000026767	M unexpressed	NA	NA
IGDB02843	0	0	0	0	0	0	0	0	0	0	0	0	0	0	0	0	0.13554423698548704	0.17434277532267456	0	0	0.8155108804684257	0.22284243218912492	0.2600208735614312	0.5472501517590397	8.472944120949867	9.793654893326043	9.418816883956525	8.15710843926248	7.763586215994215	7.773638112264298	7.023009305773858	6.622906798018756	7.222891242435413	11.204974509990599	7.703765008949847	13.428590239945308	9.267106858312687	7.026862803479688	12.357260728514035	7.085825840471034	8.614439116183155	9.42294259513444	2.515242478093993	1.5701646806301457	2.193332972095455	ENSORLG00000022965	NA	NA	zinc finger protein 22 [Source:NCBI gene;Acc:105355762]
IGDB02844	0	0.1627807645299452	0	0	0	0	0	0	0	0	0	0	0	0	0	0	0	0.5666140197986924	0	0	0	0	0.84506783907465155	3.5571259864337583	59.16572949552433	62.549719231591055	56.10279710838812	73.88680518860349	57.405982825891186	52.38684411016018	44.53981427331285	44.69871811764441	38.48709199820963	24.66158155600779	53.92635506264892	36.66005135505069	31.105575889172506	33.440338162988155	50.25746262769954	25.1224734343973	36.64303697582319	26.249625800731657	5.637612450900329	5.528288146385305	8.967901748809643	ENSORLG00000002524	NA	mdhb	cytosolic malate dehydrogenase B [Source:NCBI gene;Acc:100049475]
IGDB02845	0	0	0	0	0	0	0	0	0	0	0	0	0	0	0	0	0	0.07022471536852452	1.349610013347407	0	0.2463638915700817	2.154245349399448	2.4089183589306495	0.793550233770909	3.598007309194998	3.1476353527836576	3.8201246345878936	2.8606984990457884	3.481164570137433	3.65380096531877	4.282300096545584	3.8089417469186606	3.9453933985178167	5.65594280009039	2.1482667984924575	1.9472376370969773	5.323774122961771	5.155367761897202	5.92290565624437	3.5028181358352137	4.592473247756313	7.726617301092798	6.707630366588074	3.6366297000583176	4.445836677227265	ENSORLG00000029431	NA	wdpcp	WD repeat containing planar cell polarity effector [Source:NCBI gene;Acc:101163685]
IGDB02846	0	0	0	0	0	0	0	0	0	0	0	0	0	0	0	0	0.1667625495240205	0	0	3.57532485294638	2.2575103330554973	14.805024100363923	14.075970840466223	16.562979593113166	218.24895580239271	215.92199935203337	218.89158912156788	221.5324495775219	229.8260811911695	219.10735507438488	224.1316583238011	212.46539390691362	196.49656899827218	221.4434672043613	234.0357354854588	251.78674180250417	224.57198615750744	275.5682236044256	258.11743940820793	208.0389079418788	226.77676488735705	264.57380376792725	20.167921124602735	19.318022745776247	21.675029120496237	ENSORLG00000002565	NA	b3gnt2b	N-acetyllactosaminide beta-1,3-N-acetylglucosaminyltransferase 2 [Source:NCBI gene;Acc:101168731]
IGDB02847	0	0	0	0	0	0	0	0	0	0	0	0	0	0	0	0	0.06558448093928869	0	0	0	0	1.293895386900492	0	0	0	0.0660454524259224	0.03153904473317226	0.03735237807906567	0.03543859892390528	0.031920977651257766	0.13396145946645246	0.13709355944409762	0.030478522943106046	5.5588995846019555	0	0	2.2052387699833695	0.3642878831984635	0	0	0	0.9770117639929767	0.5035970015428752	0	0	ENSORLG00000002570	NA	NA	protein FAM161A-like [Source:NCBI gene;Acc:101164426]
IGDB02848	0	0	0	0	0	0	0	0	0	0	0	0	0	0	0	0	0.038633000413597296	0	0	1.2424149809132645	0.1743285045704478	0	0.7411149849859188	0	0	0	0	0	0	0	0.6628519060724208	1.070016029444648	0.6822363668801432	0	0	0	0	0	0	1.6524094866629189	1.73315223744067	0	0.4449710409441703	1.3425913363478952	0.6049806857201216	ENSORLG00000024628	NA	NA	NA
IGDB02849	0	0	0	0	0	0	0	0	0	0	0	0	0	0	0	0	0.23081277140457548	0.09896040840379015	5.7055962735834544	1.2371342371767708	1.5622878695913431	28.839668275876345	1.1807439358941034	0.3727560152708018	3.283783962545762	3.602743702000452	3.2743816743342826	3.5711933221080114	3.2842872180468077	2.752333260806633	2.278690637029432	2.090729754304345	1.9665006804636196	12.68007620341327	6.054659207188557	1.829360036705996	6.596799655895382	1.2820456105763545	5.054944749972235	2.193848143807492	2.804401714958457	1.7192084904265903	25.40323854614346	0	0.9638548544672355	ENSORLG00000030264	NA	NA	clathrin heavy chain linker domain containing 1 [Source:NCBI gene;Acc:101169135]
IGDB02850	0	0	0	0	0.06733298624670721	0	0	0	0	0	0	0	0	0	0	0.4637819932134209	1.9542800137840597	2.4565492056228835	35.13381374028459	36.66163465650059	26.856466893266962	150.27831511912262	205.5978609080046	138.04378364144895	28.66144546965529	35.75974522759264	36.59870108505074	30.810487748141156	33.45587136921015	31.226748010605895	37.014600112331266	32.239799718380404	40.96170711083721	25.724945523567293	33.205409606945764	26.40187249049251	20.53484105575636	19.859743492736573	26.535070639236103	29.44591493665862	44.832701140934034	30.105387252835556	318.6245759596666	439.138775412512	440.06316671275783	ENSORLG00000029546	M zygotic paternal	rps27a	ribosomal protein S27a [Source:NCBI gene;Acc:101164670]
IGDB02851	0	0	0	0	0	0	0	0	0	0	0	0	0	0	0	0	0	0	0	0	0.3019116641653522	0	0	0.32415744876372155	27.34327815979731	26.175969926089216	32.239262395675674	25.149597143719294	33.188533687389906	27.19139570046959	30.530356779579787	18.601053152155	24.87440743421235	21.003608048152547	21.061099500274175	28.635385735857565	17.322684063728236	22.66957621533019	21.26388611753762	23.847778041724585	15.007840443160642	42.858512018062875	0.7706252503448433	0	0	ENSORLG00000002633	NA	opn4a	melanopsin-A [Source:NCBI gene;Acc:101165418]
IGDB02852	0	0	0	0	0	0	0	0	0	0	0	0	0	0	0	0	0	0	0	0	0	0	0	0.27445023258060747	0	0.05704523287769571	0	0.048393379736007124	0.030609270649495427	0	0	0.02960284825549647	0.052650239348660005	0	0	0	0.09523620064963742	0	0	0	0	0	0	0.4921561698106012	0.5322453122392331	ENSORLG00000002687	NA	sncga	synuclein [Source:NCBI gene;Acc:101170044]
IGDB02853	0	0	0	0	0	0	0	0	0	0	0	0	0	0	0	1.7589971874583465	0.16845557033137096	0.4333494703028916	0	0	0.7601430732285008	11.63192248832879	9.694686884815798	8.977680408400326	41.35109769831566	40.79832102572474	45.36499348016087	42.59763791246299	47.15096592257342	41.40491075749186	40.05134834639038	39.43840711074061	35.77621625588694	55.526289702933234	48.60801982804395	40.054008248689655	43.0480518469444	40.234394734173435	65.37752412709537	40.82933288280644	77.4617876274403	52.69912184867701	71.14266270527014	111.23062538342131	96.54938969862535	ENSORLG00000002756	NA	gins1	GINS complex subunit 1 [Source:NCBI gene;Acc:101170454]
IGDB02854	0	0	0	0	0	0	0	0	0	0	0	0	0	0	0	0	0	0	0	0	0	0	0	0	0	0	0	0	0	0	0	0	0.04659254564716513	0	0	0	0	0	0	0	0	0.7467793845626075	0	0	0	ENSORLG00000022188	NA	NA	NA
IGDB02855	0	0	0	0	0	0	0	0	0	0	0	0	0	0	0	0	0	0	0	0	0	0	0	0	0	0	0	0	0	0	0	0	0	0	0	0	0	0	0	0	0	0	0	0	0	ENSORLG00000027267	M unexpressed	NA	NA
IGDB02856	0	0	0	0	0	0	0	0	0	0	0	0	0	0	0	0	0	0	0	0	0	0	0	0	1.1124754616268047	1.1192026667852255	1.2376944041234088	0.7329142293351804	1.3275107596900733	0.6263413452652199	0.5496040418110132	0.6113631704939488	0.5436709497959457	0.18362731360547	1.5344161798084595	2.78165909224155	0.7867338314535265	0.9747162280175103	0.5362581783235105	2.5019149513104244	2.6241676356548806	1.7427777411766612	0	0	0	ENSORLG00000024898	NA	CST7	cystatin-F [Source:NCBI gene;Acc:101168393]
IGDB02857	0.10597108436145021	0	0	0	0	0	0	0	0	0	0	0	0	0	0	0.5055851525271376	1.581682697973955	2.0344277069792396	10.772047370049917	7.6991057555159275	8.775872421415952	21.97052615947659	18.019528736186604	13.293161747470373	38.22265885941814	31.677212730678505	38.457796446308585	43.96538091377089	42.09650540887389	39.42626006492081	35.00376777014274	40.14307111098359	34.370717037389525	53.80737235914947	42.760672795887785	44.323686958898925	53.78008398734283	51.18857466531535	57.11382150110292	45.33122972546959	49.643021475291945	54.217381846586996	90.96438717404396	63.89486522171213	76.20152727095358	ENSORLG00000003116	M zygotic paternal	CUL7	cullin 9 [Source:NCBI gene;Acc:101168890]
IGDB02858	0	0	0	0	0	0	0	0	0	0	0	0	0	0	0	0	0	0	0	0	0	0.6431346422118359	0	0.31587837836307636	0	0	0	0	0	0	0.10653752218471504	0	0	0	0	0	0	0	0	0	0	0	0.2503144231637474	0	0.20419583852007248	ENSORLG00000023888	NA	NA	NA
IGDB02859	0	0	0	0	0	0	0	0	0	0	0	0	0	0	0	0	0	0	0	0	0	5.828288419332187	3.4003323139027524	2.146941915847556	295.363041147925	313.2659276321227	304.5896815318237	314.9676658094024	262.0349984652534	267.94610721968667	262.7303024559958	259.0543493992902	239.2947519690438	178.06073605118667	174.363405358353	186.14416919491188	159.4309105875306	233.83066306847365	212.60488555272778	136.88766125789923	174.7767673686298	149.6306562706395	17.58031728383132	16.25551424371958	19.430112622620666	ENSORLG00000003180	NA	mea1	male-enhanced antigen 1 [Source:NCBI gene;Acc:101173807]
IGDB02860	0	0	0	0	0	0	0	0	0	0	0	0	0	0	0	0	0	0	0	0	0	0	0	1.3860525395414298	0.6748403227974058	1.0083318641923151	0.5961604490080665	1.1948467608510318	0.9790422128000729	1.7173119068587583	1.0907850331728153	1.3455260123026305	1.0635953523594248	5.98723539763429	0	15.87197625716754	5.130348586719931	4.237463652837299	3.7883935036992313	6.797987303847928	4.812859176599791	0	0	0.5523400181622806	0.597331504636304	ENSORLG00000003193	NA	dlk2	delta like non-canonical Notch ligand 2 [Source:NCBI gene;Acc:101169878]
IGDB02861	0	0	0	0	0	0	0	0	0	0	0	0	0	0	0	0	0.6593194838797366	0.5653632162229778	0	0	0.9917098372583752	6.503752308989891	13.49123755449863	3.1943462500689908	60.36357304598583	59.53450802319207	58.444982908256925	59.20426135554582	56.76465592402068	54.76709617262683	57.10058415848459	46.3993605890732	63.42479702198966	82.10046102212955	74.94589932547898	47.030302400613756	83.50406780801927	54.932682784298095	86.63706631078243	59.53416165965894	72.71348389547235	85.12295872246094	152.72329464670784	185.849613528405	170.0139960679409	ENSORLG00000003216	NA	dnph1	2'-deoxynucleoside 5'-phosphate N-hydrolase 1 [Source:NCBI gene;Acc:101174289]
IGDB02862	0	0	0	0	0	0	0	0	0	0	0	0	0	0	0	0	0	0	0	0	0	0	0	0	0	0	0	0	0	0	0.011710538178524322	0.04494126617538299	0.06660869252466883	0	0	0	0	0	0	0	0	0	0.11005762285374095	0	0	ENSORLG00000026021	NA	NA	NA
IGDB02863	0	0	0	0	0	0	0	0	0	0	0	0	0	0	0	0.9825778239961086	0.5645968359121375	1.452417033737291	0	3.026184693585523	4.246167828714972	3.7129171971927164	3.6103087264814984	3.191327019208812	0	0	0	0	0	0	0.03844111445559071	0	0	0	0	0	0	0	0.2875587333039114	0	0.527685883256688	0	1.4451044392099899	0.5450311710410407	0	ENSORLG00000029764	NA	NA	NA
IGDB02864	0	0	0	0	0	0	0	0	0	0	0	0	0	0	0	2.6485792045551153	2.2828412193441068	1.6312709359809487	6.270099004685341	4.758370242185643	7.725861795864452	15.012483036802143	16.0573654619586	17.819162075225616	12.929532241927813	10.63235029572905	11.770853619944472	9.498305293004906	6.921496955178737	7.2221110276806195	4.870121929729181	5.202700580903504	5.304427776416749	19.90660431570127	11.643970933909543	12.062124267503483	12.79319408726658	14.088891890325288	11.239333828319248	13.561335181943765	16.357590169641075	21.726999189841266	42.118351262159436	32.3213899035701	37.138800951317315	ENSORLG00000003250	M zygotic paternal	yipf3	Yip1 domain family member 3 [Source:NCBI gene;Acc:101174527]
IGDB02865	0	0	0	0	0	0	0	0	0	0	0	0	0	0	0	0	0.07644528441195819	0.06555145557947503	0	0.27315957732390433	0	0.2513607879850201	0	0	0.022540737682380716	0.012830432145194548	0	0.07256323256209583	0.05507631754951442	0.03720709808646733	0.06245820183365492	0.02663271349323524	0.011841924194429223	0	0.6684352029777317	0	0	0.28307602083197725	0	0	0.14289523022410439	0	0	0	0	ENSORLG00000003367	NA	NA	potassium voltage-gated channel subfamily G member 3 [Source:NCBI gene;Acc:101171605]
IGDB02866	0	0	0	0	0	0	0	0	0	0	0	0	0	0	0	0	0	0	0	0	0	0	0	0	0	0	0	0	0	0	0.16532804509762183	0	0	0	0	0	0	0	0	0	0	0	0	0	1.26750831471606	ENSORLG00000003462	NA	wu:fj16a03	wu:fj16a03 [Source:ZFIN;Acc:ZDB-GENE-030131-7415]
IGDB02867	0	0	0	0	0	0	0	0	0	0	0	0	0	0	0	0	0.06369625212145888	0	0	0	0	0	0	0	0.9015141356372254	1.1545911337721713	0.6432512271299203	0.9069243429945887	0.72278416922345	1.2710798509654386	0.8066485424916596	0.898739063879684	0.6808235124987873	0.3999151474811387	1.6708741766052448	0	0.6425244631160758	0.3537997483654942	1.5571958532849046	0.9081380352165369	1.4287694548575196	3.7955313057999702	0	0	0	ENSORLG00000025158	NA	NA	pro-neuregulin-3, membrane-bound isoform [Source:NCBI gene;Acc:105355769]
IGDB02868	0	0	0	0	0	0	0	0	0	0	0	0	0	0	0	0	0	0	0	0	0	0	0	0	0	0	0	0	0	0	0	0	0	0	0	0	0	0	0	0	0	0	0	0	0	ENSORLG00000029935	M unexpressed	NA	NA
IGDB02869	0	0	0	0	0	0	0	0	0	0	0	0	0	0	0	0	0	0	0	0	0	0	0	0	0	0	0	0	0	0	0	0.008189360272160403	0	0	0	0	0	0	0	0	0	0	0	0	0	ENSORLG00000024904	NA	NA	NA
IGDB02870	0	0	0	0	0	0	0	0	0	0	0	0	0	0	0	0	0	0	0	0.454529160393737	0	0	0	0	0	0	0	0	0	0	0	0	0	0	0	0	0	0	0	0	0	0	0	0	0	ENSORLG00000022583	NA	NA	NA
IGDB02871	0	0	0	0	0	0	0	0	0	0	0	0	0	0	0	0	0	0	0	0	0	0	0.381208246768206	0.9627670334539272	15.952194786126404	15.508816867560162	16.436563719864964	14.712810958328978	13.797922997791886	13.588970444077058	17.250546022910537	10.85194033342148	13.436648470899978	11.228755248736883	10.42545444324949	14.174801721542268	10.022612134235795	9.933934252010793	19.128682444749412	12.749279183024976	7.800482338121818	11.841148564801104	2.288803138748756	4.0284439648003465	1.5559233803400734	ENSORLG00000023819	NA	ccdc172	coiled-coil domain containing 172 [Source:NCBI gene;Acc:101154891]
IGDB02872	0	0	0	0	0	0	0	0	0	0	0	0	0	0	0	0.942490786752387	0.7521701576446074	0.696580789525863	2.974933646828645	0.9675743142379821	1.3576444734906137	77.7580685549284	60.83364748834642	72.00938778411793	35.33046055334515	35.31264120582117	34.02991442020409	38.194719921621136	42.46437345145579	35.02775987502732	38.29854892020267	35.64376614357281	35.48628518783244	28.42932608483212	18.94162348528738	44.353550022619714	24.481949035539763	15.207615475753807	35.21390890208859	27.453268038313883	24.126838326212557	38.0972583584206	62.37662951114017	34.33021059395586	54.18224572879621	ENSORLG00000003535	NA	epas1b	endothelial PAS domain-containing protein 1 [Source:NCBI gene;Acc:101172602]
IGDB02873	0	0	0	0	0	0	0	0	0	0	0	0	0	0	0	0	0	0	0	2.0926166051068518	0	9.628103908406603	4.493772508961676	6.620439188868477	0	0	0	0	0	0	0	0	0	0	0	0	0	0	0	0	0	0	1.498941663415852	3.3920175233024765	4.279704544982461	ENSORLG00000029129	NA	NA	NA
IGDB02874	0	0	0	0	0	0	0	0	0	0	0	0	0	0	0	1.1398764668726784	0.32749092784815864	0.2808218606897028	5.396960217848676	0	0	0	0	0	0	0.05496545876236304	0	0	0.0589866153141318	0	0.08919012959213808	0.2852357774618149	0	0	0	0	0	0	0	0	0	0	0	0	0	ENSORLG00000023742	NA	si:ch211-132e22.4	melanocortin receptor 5-like [Source:NCBI gene;Acc:110016508]
IGDB02875	0	0	0	0	0	0	0	0	0	0	0	0	0	0	0	0	0	0	0	0	0	0	0	0	0.08245942146541335	0	0.1793118723032041	0	0	0	0	0	0.2599235833013201	0	0	0	0	0	0	0	0	0	0	0	0	ENSORLG00000003553	NA	lhb	luteinizing hormone beta polypeptide [Source:NCBI gene;Acc:100125483]
IGDB02876	0	0	0	0	0	0	0	0	0	0	0	0	0	0	0	0	0	0	0	0	0	0	0.31990842819241416	0	0	0	0	0	0	0	0	0	0	0	0	0	0	0	0	0	0	0	0	0	0	ENSORLG00000024300	NA	NA	NA
IGDB02877	0	0	0	0	0	0	0	0	0	0	0	0	0	0	0	0	0	0	0	0	0	0	0	0	0	0	0	0	0	0	0	0	0	0	0	0	0	0	0	0	0.19364955410529858	0	0	0	0	ENSORLG00000028561	NA	NA	NA
IGDB02878	0	0	0	0	0	0	0	0	0	0	0	0	0	0	0	0	0.10988658064662277	0	0	0	0	0	0	0.5323910416781651	0	0	0.052843565016507166	0	0	0	0	0.05742495122410048	0	0	0	0	0	0	0	0	0	0	0	0	0	ENSORLG00000028163	NA	NA	NA
IGDB02879	0	0	0	0	0	0	0	0	0	0	0	0	0	0	0	0	0	0.2701577393976887	0	0	0	0	0.4029226405714583	0	0	0	0	0	0	0	0	0	0	0	0	0	0	0	0	0	0	0	0.40319633351375767	0	0	ENSORLG00000029530	NA	NA	NA
IGDB02880	0	0	0	0	0	0	0	0	0	0	0	0	0	0	0	0	0.07325772043108185	0	0	0	0	0.7226391454433212	0.5621348981041097	0.7098547222375535	0.7128280230873261	1.3279072421529827	1.3739326904291864	1.1265081441858613	1.7813176545194773	1.3549151396873826	0.8678809961195246	1.2633489269302107	1.0894221710701393	0.9198931206961294	1.9216897262943327	0	0.2463246837994669	0.8138175227303422	3.5818942143992736	1.0444589764852448	1.2324319304317346	2.1826399672425882	0	0	0.22943859118480553	ENSORLG00000003592	NA	htr7a	5-hydroxytryptamine receptor 7 [Source:NCBI gene;Acc:101173573]
IGDB02881	0	0	0	0	0	0	0	0	0	0	0	0	0	0	0	0	0.030315847157685816	0.31194827886602794	0	1.6249002262553203	2.188767631074514	11.961834332003331	15.23695398516695	10.575192579400143	24.108382841178518	22.98828214898304	25.03153332119628	23.18797869304541	27.471237862424097	22.57544075339592	25.053844173931875	19.77152961317775	22.132920519858267	36.35440582307759	34.195427081443945	31.71633466805499	36.594742100111965	31.48871627649666	30.10873034304201	20.31447265683375	23.120483060303993	37.48404999772567	6.168756571578941	4.740974552971489	4.747366708589384	ENSORLG00000003746	NA	hectd2	HECT domain E3 ubiquitin protein ligase 2 [Source:NCBI gene;Acc:101174528]
IGDB02882	0	0	0	0	0	0	0	0	0	0	0	0	0	0	0	0	0	0.4896931872829999	0	0.6802004261341583	0.28632540234419634	0.6259188009289187	0	0.9222682289874141	0	0.28754396782758185	0.030513875019092095	0.07227649448568729	0.2400067254081692	0.061766786583313305	0.4925068723940627	0.23211538601863943	0.14743912628309425	0	0	1.5087265057345818	0	0	0	0	0.355826427333063	1.8905084228697753	0	0.3675226124674449	0.19872979312947783	ENSORLG00000018929	NA	NA	D(1)-like dopamine receptor [Source:NCBI gene;Acc:101168519]
IGDB02883	0	0	0	0	0	0	0	0	0	0	0	0	0	0	0	0	0	0	0	0	0	4.244021601804121	2.9712497574379277	1.2506818075032433	0.07611638904499694	0	0.04137966283920095	0	0.09299186372772378	0	0	0	0	0	0	0	0	0	0	0	0	0	0.33036311510029587	0.4983949688517036	0.5389922997755414	ENSORLG00000003791	NA	MAL (1 of many)	myelin and lymphocyte protein-like [Source:NCBI gene;Acc:101156113]
IGDB02884	0	0	0	0	0	0	0	0	0	0	0	0	0	0	0	0	0	0.32000358635861176	0	0.44449582199270904	0.7484290816793736	0	1.1136170940575583	0.6026817373099762	0	0.16702540072061675	0.059820412209440434	0.047231078653912274	0.134433468970816	0	0.016939066678057047	0.02166889038277178	0.019269636746203654	0	0	0	0	0	0	0.5911785710301739	0	0	0.6367848799184378	0.2401678379681054	0.6493274581844037	ENSORLG00000029066	NA	NA	myelin and lymphocyte protein-like [Source:NCBI gene;Acc:105355770]
IGDB02885	0	0	0	0	0	0	0	0	0	0	0	0	0	0	0	0	0.07358258837090927	0	0	0	0	0	0	0.7130026367485848	0.4556294418887142	0.33344899151624235	0.5661643152101168	0.16763018454995324	0.4771245513657491	0.2506964586269512	0.39077537932165163	0.3845307155139323	0.136781663939793	0	0	1.7495874999981957	0.24741703272984147	0	0.4497223057435895	0	0	0	0	0	0	ENSORLG00000003870	NA	slc16a12a	monocarboxylate transporter 12-B-like [Source:NCBI gene;Acc:101175502]
IGDB02886	0	0	0	0	0	0	0	0	0	0	0	0	0	0	0	0	0	0.11520896848808321	0	0	0	0	0.5154799774112585	0.4339597694650631	0	0	0	0	0.048399274103903024	0.021797590676837286	0	0	0.04162518922864145	0	0	0	0	0	0	0	0	0	0.6877735027819025	0.25939855103977555	0.5610563120470549	ENSORLG00000003987	NA	NA	cytochrome P450 3A30 [Source:NCBI gene;Acc:101157802]
IGDB02887	0	0	0	0	0	0	0	0	0	0	0	0	0	0	0	0	0	0	0	0	0	0	0	0.265609187092741	0	0	0	0	0	0	0	0	0	0	0	0	0	0	0	0	0	0	0.42095828653198497	0	0	ENSORLG00000022257	NA	NA	NA
IGDB02888	0	0	0	0	0	0	0	0	0	0	0	0	0	0	0	0	0	0	0	0	0	0	0.15103624486427145	0.1907260908503035	0	0	0.01893090941279379	0	0	0	0	0	0.05488303419648278	0	0	0	0	0	0	0	0	0	0	0	0	ENSORLG00000004101	NA	si:dkey-174i8.1	arylsulfatase I-like [Source:NCBI gene;Acc:101156275]
IGDB02889	0	0	0	0	0	0	0	0	0	0	0	0	0	0	0	0.11472986842378134	0.14283678919058856	0.19785528734610558	3.8024714745332693	2.5912325691754634	4.065561595276417	10.838390891264467	5.2272775901618	6.8670864810830885	37.599148265180474	39.19106970574912	39.20559791356029	44.57976849119639	38.252543358534766	41.4932618888526	35.244049143163615	42.95486485568824	37.346036167235646	46.3919887465518	50.72700976646988	64.52890367640404	57.07944531099986	47.35895256544836	66.51514998501284	39.16288900351637	54.03617589160689	49.267659329008154	22.526309050583443	12.027979585444054	12.353904569675985	ENSORLG00000004272	NA	CCDC88A	coiled-coil domain containing 88A [Source:NCBI gene;Acc:101156523]
IGDB02890	0	0	0	0	0	0	0	0	0	0	0	0	0	0	0	0	0.016862676501666708	0	0	0.1807646457663439	0	0	0	0	0.11933152049466324	0.1358495891362469	0.1540733618215031	0.038415250626030954	0.08200578226598813	0.12310986807573497	0.07577535400307667	0.1850554068410799	0.1645654394275634	0.052935922722986105	0	0	0	0.09366344964350738	0	0	0.18912319257641458	0.2512032279372186	0.12948174938043439	0	0	ENSORLG00000004404	NA	NA	inactive phospholipase D5 [Source:NCBI gene;Acc:101156763]
IGDB02891	0	0	0	0	0	0	0	0	0	0	0	0	0	0	0	0	0	0	0	0	0	0	0	0	0	0.17776063259317412	0	0.201067056468162	0	0	0	0	0	0	0	0	0	0	0	0	0	0	0	0	0	ENSORLG00000026490	NA	NA	NA
IGDB02892	0	0	0	0	0	0	0	0	0	0	0	0	0	0	0	1.1542198421034968	1.0685270243928078	0.5687110368963929	0	0	0.1662637143886173	0.36345914087989395	0.706829502704927	0.5355436163143052	6.681593536505403	13.357704974729119	12.385459905093963	9.5061111012516	7.9439383691446315	7.029892404606528	13.50170876659194	9.723774216714544	7.619743535639365	8.559397814204935	28.029501777566963	7.884799033115481	11.026357080025658	12.07488948742442	13.849433086517843	8.405150253403093	13.430406436551603	17.015625310873983	0.5658477041762284	0.853653558788188	0.46159444177668496	ENSORLG00000004629	M zygotic paternal	abcg8	ATP binding cassette subfamily G member 8 [Source:NCBI gene;Acc:101158473]
IGDB02893	0	0	0	0.2348327191153609	0	0	0	0	0	0	0	0	0	0	0	0	0	0	0	0	0	0	0.3005276658235582	0	1.992066511483491	2.9580152473215047	3.503141700362597	2.5205361217208697	1.39674364633683	0.609989539884932	2.3039263058765362	1.8215592120393858	1.6380707334725209	1.2294794955016126	6.164224243982686	4.656160282253263	4.214070751011493	3.69819556011784	5.026734804521088	0.5583869980501367	5.490673332863649	5.250957796881215	0.15036590250631088	0	0	ENSORLG00000004654	NA	abcg5	ATP binding cassette subfamily G member 5 [Source:NCBI gene;Acc:101158719]
IGDB02894	0	0	0	0	0	0	0	0	0	0	0	0	0	0	0	2.824911243988812	4.8696477097421855	4.175698971994711	0	6.7668852176009615	8.952337172207399	10.67463694192906	14.185504704466886	9.175065180225335	31.030735114718215	34.78118638380138	35.90720242871662	31.791542792544767	31.03978283247553	32.2162466945319	29.655718089385914	24.505473750632447	26.653468313746234	20.94881602715737	21.290024494842374	27.874542153503864	25.167287462435205	34.06091707905634	23.424055150381115	12.857062944234126	15.676668115084103	20.150867632355144	17.65736986659706	15.147324628515587	17.79333683104121	ENSORLG00000004674	M zygotic paternal	dync2li1	dynein cytoplasmic 2 light intermediate chain 1 [Source:NCBI gene;Acc:101158968]
IGDB02895	0	0	0	0	0	0	0	0	0	0	0	0	0	0	0	0	0	0	0	0	0	1.9720212824447256	0	0	0.4421017174952885	0.5032981766192279	0.2884112644876837	0.9108579907473362	0.9722131295148472	0.48650646661254304	0.6533445637592765	1.149190891364228	0.37161765323401585	11.92397603890299	0	0	2.688797150871289	1.1104196921591716	1.221835902953969	2.850240459926601	0	0	1.53506073964274	0	0	ENSORLG00000023065	NA	NA	NA
IGDB02896	0	0	0	0	0	0	0	0	0	0	0.03116750924367657	0	0	0	0	0.30167363255597296	0.15889867422000037	0.2601228610915645	2.142496105054263	1.0839583981763583	1.1081191898907063	11.541989914575648	8.31334873610873	11.96767477118854	20.074394399081772	18.707268987573936	18.70731207980922	23.75975447773863	20.58321337493172	19.299454582821024	19.314451267369556	17.362465664651854	17.98428319504267	45.16592469609459	43.57679612215754	37.78164649227096	38.420110130474335	43.16716273970602	38.978728159428364	23.27255247270887	28.27100854693354	36.79784673153931	6.877036476669943	6.107797078378371	7.238700996405123	ENSORLG00000004784	NA	tnfaip3	TNF alpha induced protein 3 [Source:NCBI gene;Acc:101160685]
IGDB02897	0	0	0	0	0	0	0	0	0	0	0	0	0.19863068482947224	0	0	0.34652244592929426	0.16592873677640038	0.25610953694900895	0	0	0.29949637085202935	39.610019479184764	26.737946428321976	22.670275336739625	1.39438881698014	1.453726453346978	1.9948445793731455	1.5687251745645998	2.09803593349304	1.8897857189097622	1.7488400610426436	1.7689181975071915	0.9253279565526995	2.291913710214406	0.8705254460113325	0.7890639624991862	1.6737762264173774	0.73731867559369	2.231072358793947	0.9462798326956315	4.280236094389414	0.4943679525804462	44.21128436245056	20.182504263649736	20.47532931592323	ENSORLG00000025684	NA	map3k21	mitogen-activated protein kinase kinase kinase 21 [Source:NCBI gene;Acc:101172131]
IGDB02898	0	0	0	0	0	0	0	0	0	0	0	0	0	0	0	0	0	0	0	0	0.7316686584332964	3.7320663358318753	3.3178776396242564	2.618600889035926	25.69806237362679	24.873750016083303	25.731545714389764	27.70402765017346	25.525256909614928	22.33397471191275	22.410835819991963	21.409593052795092	20.068866375830808	17.81543822716262	32.60925937827467	15.421445521156736	23.443771249494215	21.014783099168692	21.636843278206033	11.55879274465348	19.094666049180933	23.349626424809347	7.885312007871665	7.200210920799503	8.633094091437396	ENSORLG00000004914	NA	rgs17	regulator of G-protein signaling 17 [Source:NCBI gene;Acc:101163433]
IGDB02899	0	0	0	0	0	0	0	0	0	0	0	0	0	0	0	0	0	0	0	0	0	0	0	0	0	0	0	0	0	0	0	0	0	0	0	0	0	0	0	0	0	0	0	0	0	ENSORLG00000025384	M unexpressed	NA	NA
IGDB02900	0	0	0	0	0	0	0	0	0	0	0	0	0	0	0	0	0	0	0	0	0.34241200935826527	0	0.5822723525331441	0	0	0	0	0	0	0	0	0	0	0	0	0	0	0	0	0	0	0	0	0	0.23765780900926123	ENSORLG00000023870	NA	NA	NA
IGDB02901	0	0	0	0	0	0	0	0	0	0	0	0	0	0	0	0	0	0	0	0	0	0	0	0	0.3366462619459536	0.22994724032695002	0	0.08669863902755609	0.7403090802727735	0.07409181051163499	0.12437522658720172	0	0.0707437275651911	0.47788025650842497	0	0	0.5118581732163234	0	0	0	0	0	0	0	0.4767691825996188	ENSORLG00000026981	NA	sparcl2	SPARC-like protein 1 [Source:NCBI gene;Acc:105355780]
IGDB02902	0	0	0	0	0	0	0	0	0	0	0	0	0	0	0	0.7643877483734433	1.6470867253539747	1.459447728937367	7.238276056879402	5.689301395134253	3.798759115586402	13.358994172914162	8.355608258850618	9.487325801905271	1.230343073806006	1.0320573198203697	1.5049342194388584	1.177794636289421	1.186671908084299	1.3182894343827527	1.413007744258976	1.539769841039456	1.5393783100738843	20.222768031303588	3.3604842584996297	1.7405822702187932	10.091886071045954	1.626438254986081	2.292963737731079	7.5667596915919075	2.3604243167588685	2.181035084913733	13.349949189797433	9.540049284288216	13.24033593603949	ENSORLG00000005081	M zygotic paternal	fam149b1	family with sequence similarity 149 member B1 [Source:NCBI gene;Acc:101163351]
IGDB02903	0	0	0	0	0.3930387725833182	0	0	0	0	0	0	0	0	0.5591234587517037	0	2.707206608822611	3.111163814557507	4.335187474397286	19.22667077608591	9.727397500301382	11.699076986407396	44.75563926173382	33.32296150851139	27.634422507107256	459.82723323111526	481.44245329953793	443.60356333810324	464.607846551912	427.3543412874278	415.2834402331749	394.47400722827797	367.9826765034874	387.1798682789193	399.6198976261624	251.63626173765084	289.73442373016996	387.0607523590186	368.659337796845	400.8958144707874	277.2304197350483	313.3121190016708	295.4620966594073	80.62666681732924	68.32618630923088	92.56771660910724	ENSORLG00000005071	M zygotic paternal	dnajc9	DnaJ heat shock protein family (Hsp40) member C9 [Source:NCBI gene;Acc:101163924]
IGDB02904	0	0	0	0	0	0	0	0	0	0	0	0	0	0	0	0	0.032985634505944016	0.016971011659201445	0	0.0707199303296332	0.029769038253133925	1.0412209647153652	1.1136908875168423	0.44747518207182074	0.18382478675630745	0.17605264162332385	0.27918042221430545	0.15029066310787006	0.21745036002622625	0.11880416345905133	0.12127635406736952	0.06550348620844647	0.09197481511026766	0.4763285944204975	0.6922208834494727	0.15686116808015102	0.39928397157925644	0.10993088728949721	0.26208222237505785	0.09405736856692383	0.11098502375301354	0	0.05065669924737159	0.15284420620539954	0.06198536453915923	ENSORLG00000005221	NA	ryr2b	ryanodine receptor 2 [Source:NCBI gene;Acc:101164337]
IGDB02905	0	0	0	0	0	0	0	0	0	0	0	0	0	0	0	0	0	0	0	0	0	0	0	0	0	0	0	0	0	0	0	0	0	0	0	0	0	0	0	0	0	0	0	0	0	ENSORLG00000027953	M unexpressed	NA	NA
IGDB02906	0	0	0	0	0	0	0	0	0	0	0	0	0	0	0	0	0.8028809844019373	0	0	0	0	29.0396037237425	13.348437156996377	24.635966106042837	16.808422072256356	16.03572932409069	13.770862580188814	18.595459706265178	10.701313694408944	12.635043750637367	15.634166587215429	15.80390230220688	12.064087605592992	15.962742116595939	7.020366500091393	0	17.99759383244492	26.75753258202907	22.899569665040513	15.262577946703738	19.51019257610883	27.907868290831637	64.73252102896683	29.452195162008067	31.013066345552623	ENSORLG00000026677	NA	NA	NA
IGDB02907	0	0	0	0	0	0	0	0	0	0	0	0	0	0	0	0	0	2.510877813225578	0	5.231541512767129	4.4043583948827845	0	0	2.364442567453027	0	0	0	0	0	0	0	0	0	0	0	0	0	0	0	6.957939946291409	0	0	3.7473541585396304	2.8266812694187307	4.585397726766922	ENSORLG00000025406	NA	NA	NA
IGDB02908	0	0	0	0	0	0	0	0	0	0	0	0	0	0	0	0	0	0	0	0	0	25.070992671780868	16.9950477454167	22.516529657670844	5.749063647113787	4.277924370371398	4.365086606943426	5.086952531476781	6.788236482715141	6.573905323032332	5.962662668050334	5.42659506250329	5.63565896222833	4.787168083797745	13.334087794484308	22.44602081507532	6.5925540646636325	4.033471967142725	5.547723191749422	7.247219725240067	8.958728387077075	10.817679487537117	81.40860412687407	49.63083261666497	54.58329022672222	ENSORLG00000030042	NA	NA	NA
IGDB02909	0	0	0	0	0	0	0	0	0	0	0	0	0	0	0	0	0	0	0	0	0	1.1925520323709455	1.6234332986230708	2.0500449218718417	0.10694190907718454	0	0.05813754693983667	0.03442678198179823	0.03266289809744275	0.02942079178786235	0.29632567645912544	0.09476685939714943	0.4775523758772281	0	0	0	0.20325151504764755	0	0	0	0	0	0	0.35011716998264786	0.3786363635945971	ENSORLG00000005586	NA	hmx2	H6 family homeobox 2 [Source:NCBI gene;Acc:100049353]
IGDB02910	0	0	0	0	0	0	0	0	0	0	0	0	0	0	0	0.2189945940147215	0.02097266527614077	0	0	0	0	0	0	0.20322152254494105	0	0	0.050427922798562765	0	0	0	0.01713532719360226	0.02191995188920794	0.009746449932090789	0	0	0	0	0	0	0	0	0	0	0	0	ENSORLG00000005595	NA	gpr26	G-protein coupled receptor 26-like [Source:NCBI gene;Acc:101167567]
IGDB02911	0	0	0	0	0	0	0	0	0	0	0	0	0	0	0	0	0	0	0	0	0.6947080767186247	0.5062198962151926	1.5751367557185258	0.4972642100622862	6.400721319398797	12.067014818930657	10.389644139168178	11.135591072707351	2.16292364277633	6.04451683817291	0.9224282268745662	3.539981838552899	1.1208869576798164	4.188595815293432	5.38469348048247	7.321212023188326	3.968747753360792	7.411192873235544	5.802460914389132	0	3.165571293474914	6.880378721480437	0.19702583720156822	0	0.1607252811444076	ENSORLG00000005610	NA	NA	carbohydrate sulfotransferase 15 [Source:NCBI gene;Acc:101167818]
IGDB02912	0	0	0	0	0	0	0	0	0	0	0	0	0	0	0	0	0	0	0	0	0.3439851120046279	3.0078609453521397	4.3871056270491104	5.909295972562544	1.3149310194783297	1.113113670250366	2.676085530675154	0.43415704382864995	2.965771139346976	0.2968210969348195	1.1210912460831077	1.0357596868567465	0.8502247686548541	0	0	0	0.2563210147652952	0	0.23295339956779348	1.086845137092992	0	1.135607854319555	11.121550320443802	7.064538792789232	9.549986077186851	ENSORLG00000005612	NA	nkx1.2la	NK1 homeobox 2 [Source:NCBI gene;Acc:101168069]
IGDB02913	0	0	0	0	0	0	0	0	0	0	0	0	0	0	0	0	0	0	0	0	0	0	0.11536413870786544	0	0	0	0	0	0	0	0	0	0	0	0	0	0	0	0	0	0	0	0	0	0	ENSORLG00000028088	NA	NA	NA
IGDB02914	0	0	0	0	0	0	0	0	0	0	0	0	0	0	0	0	0	0	0	0	0	0.35123984215217224	1.092906046528591	0.6900519080978793	0.031497375581209394	0.03585729498660594	0.05136938831003809	0.1013964769742877	0.11544161623709917	0.12131341506518777	0.20364441606445263	0.018607655868753594	0.0661894103399642	0.33533657484604074	0	0	0.11972648257635032	0.19777861469787825	0.21762313292956958	0	0.199675130359648	0	0.136706052993935	0.8249541902166252	0.22303794379123798	ENSORLG00000024313	NA	NA	chromosome 15 C10orf90 homolog [Source:NCBI gene;Acc:105355787]
IGDB02915	0	0	0	0	0	0	0	0	0	0	0	0	0	0	0	0	0.08433480903501925	0	0	0.9040529170728456	1.9027723688184837	0	0.3235668473204087	0.20429745182567452	0.018650288463587773	0.06369567775257319	0.040555925374803466	0	0	0.04104705131267199	0	0.0440720083092207	0.019596102425936034	0	0	0	0	0	0	0	0.4729281359471205	0	0.32378663631600363	0.48847351034427866	0.26413133877183453	ENSORLG00000005765	NA	NA	protein FAM196A-like [Source:NCBI gene;Acc:101170045]
IGDB02916	0	0	0	0	0	0	0	0	0	0	0	0	0	0	0	0	0	0	0	0	0	0	0	0	3.6646725461664067	3.585263213940352	5.727720196691684	3.4654652359285034	4.127375548534205	3.024564519611503	3.3319298347502504	1.6237297001519388	3.5496976226664025	3.657741469191924	3.3960680598621558	3.0782729356275147	2.611874475553775	2.8764057565423538	1.9781348493858144	1.8457994135805558	2.9039878516804984	0	0.4970482759051265	0	0	ENSORLG00000005824	NA	gnrh3	prepro-gonadotropin-releasing hormone [Source:NCBI gene;Acc:100049220]
IGDB02917	0	0	0	0	0	0	0	0	0	0	0	0	0	0	0	0	0.4697942999567766	0.3021347270338289	0	1.2590261131787193	0.7066371313850476	3.8618427001866826	6.158394492226285	3.22449344236221	12.865420754801548	13.167847788191809	12.237347793244624	14.225395411531983	11.35994531278182	11.966337270489435	12.90650970069606	12.070756361514226	12.280699384055685	13.76475541829694	14.377533909742812	8.377792759527342	17.11293035267472	12.177500737292561	15.193911427099238	15.070520339824252	14.70921805762233	8.1649445569715855	7.515338658494736	7.70973703684165	6.6211484281117325	ENSORLG00000022656	NA	mgmt	O-6-methylguanine-DNA methyltransferase [Source:NCBI gene;Acc:101168889]
IGDB02918	0	0	0	0	0	0	0	0	0	0	0	0	0	0	0	1.7740056958837591	2.7182864727874465	1.5296644698319648	0	1.8212192297005023	1.1499434034420921	1.6758815676748695	4.888703028093974	6.173373938913194	61.128182285612205	70.3167673679661	68.4646999664722	73.87567359554701	56.962951637894086	63.54687691354478	65.79491935345767	60.0618932249355	53.60901727809582	59.20006713476553	40.10953420188734	76.75195539667853	57.98235050558492	80.68354961168153	52.696364664346646	60.55545004451568	54.30482060695874	45.55609119341996	5.870428528224199	4.428145742877806	7.715362045379156	ENSORLG00000005914	M zygotic paternal	bnip3	BCL2 interacting protein 3 [Source:NCBI gene;Acc:101169726]
IGDB02919	0	0	0	0	0	0	0	0	0	0	0	0	0	0	0	0	0	0	0	0	0	0	0	0	0	0	0	0	0	0	0	0	0	0	0	0	0	0	0	0	0	0	0	0	0	ENSORLG00000030653	M unexpressed	NA	NA
IGDB02920	0	0	0	0	0	0	0	0	0	0	0	0	0	0	0	0	0	0	0	0	0	0	0	0	0.4118763959930596	0.21313137071120367	0.04071111386475807	0.09643011891840421	0.5031919428838183	0.4120411911106232	0.6225107004185965	0.2654439071889543	0.4327639252584904	0.2657599385684608	0	0	0	0	0.25870505088055973	0	0.9494756198734282	0	0	0	0	ENSORLG00000005919	NA	NA	alpha-2A adrenergic receptor-like [Source:NCBI gene;Acc:101170540]
IGDB02921	0	0	0	0	0	0	0	0	0	0	0	0	0	0	0	0	0	0	0	0	0	0	0.093505670321112	0.11807742564514506	0.5174051140762485	0.9203518676488697	0.48052070161644445	0.555210868289074	0.65845524071589	0.9726794649003578	0.9159618890206553	0.5858610201262208	0.8834220393036788	0.38253817350858005	0.639308773080538	1.1589678763757938	0.6555794277277366	0.6768531293699724	0.5213365921294414	0	0.5466748244656802	2.1783655193263236	0.09356918584358441	0	0.22898926224246072	ENSORLG00000006009	NA	SORCS1	VPS10 domain-containing receptor SorCS1 [Source:NCBI gene;Acc:101170785]
IGDB02922	0	0	0	0	0	0	0	0	0	0	0	0	0	0	0	0	0.026048467311836798	0	0	0	0	1.798656774097937	1.2992199430671512	0.252405172035802	0.05760509034867966	0.18362087322811393	0.11273846916394543	0.07417701455261863	0.08445179460987161	0.16481647644424927	0.08512966843331235	0.054450032243888065	0.06052642311307558	0.24531686637088695	0	0	0.1751728128118658	0	0	0	0.14607317228821975	0	0.3000236453461871	0	0	ENSORLG00000006025	NA	sorcs3b	VPS10 domain-containing receptor SorCS3 [Source:NCBI gene;Acc:101171026]
IGDB02923	0	0	0	0	0	0	0	0	0	0	0	0	0	0	0	0	0	0	0	0	0.06394030120666724	10.762756632027536	11.742906812487387	7.002465263814772	1.2033019590102334	1.3841344560073112	1.287875748937744	1.0329798562873294	0.8728608626501075	1.2758850204672243	0.89723290059384	0.9182107486934736	1.0536042773159118	0.44482449154072007	0.7434034551762021	1.6845942837301158	0.7623233595980086	0.7870609261247759	1.4289532613966356	1.0101193773437571	0.9535297429301038	1.4776155713335284	8.921967031604176	4.267781797038698	7.943845876772983	ENSORLG00000006049	NA	sh3pxd2ab	SH3 and PX domains 2A [Source:NCBI gene;Acc:101170866]
IGDB02924	0	0	0	0	0	0	0	0	0	0	0	0	0	0	0	0	0.08835395994483515	0.04545785178363666	0	0	0.07973811790522613	1.9174179242513683	1.8305303351201716	0.5992942822724393	0.2266536387670201	0.24023242040547171	0.3484073599757144	0.2616655410054249	0.14322628638575136	0.24081811041694356	0.5414097323484421	0.48942692720604497	0.5748398736127881	0.1664183640875985	0	0.42016185436591386	0.11883395288728274	0.2944563400933268	0.1620006069411812	0.2519381876186453	1.8827727414316544	0.2632417212888425	3.3921736259410924	1.5352581974478727	4.316817455231053	ENSORLG00000006327	M zygotic	prkg1	protein kinase cGMP-dependent 1 [Source:NCBI gene;Acc:100049290]
IGDB02925	0	0	0	0	0	0	0	0	0	0	0	0	0	0	0	0	0	0	0	0	0	0	0	0	0	0	0	0	0	0	0	0	0	0	0	0	0	0	0	0	0	0	0	0	1.3498140494378816	ENSORLG00000026993	NA	NA	NA
IGDB02926	0	0	0	0	0	0	0	0	0	0	0	0	0	0	0	0	0	0	0	0	0.06449103592851622	1.1278399065833749	1.3708393025471668	0.6231864131271545	0.8217532354477456	0.6260665173759595	0.8659790422084972	0.6755922371079242	1.050276754327074	0.5703984516390986	0.6422303905170321	0.9037134227524032	1.0029035417704395	0.5383870590120756	1.124709878567613	1.0194624838490778	0.6727782707391124	0.9526081080021835	0.8298170624282554	0.40752792105755026	0.961742746745178	0.21290609499588556	1.0425455583189496	3.476744920525364	1.5666446439427613	ENSORLG00000023071	NA	pcdh15a	protocadherin related 15 [Source:NCBI gene;Acc:101173247]
IGDB02927	0	0	0	0	0	0	0	0	0	0	0	0	0	0	0	0	0.049728892140779336	0	0	0	0	1.4716282697164937	0.5723836112813324	0	0.13196802516242975	0	0.071742662195238	0	0	0.048407636438171114	0.08126013804997995	0.18191260772389875	0.04622017764998499	0.15611073314510984	0	0	0.16721041222950825	0	0	0	0	0	0	0	0	ENSORLG00000006384	NA	prokr1b	prokineticin receptor 2-like [Source:NCBI gene;Acc:101170153]
IGDB02928	0	0	0	0	0	0	0	0	0	0	0	0	0	0	0	0	0.07791605718320503	0.05010947700039306	0	0.2088112832331235	0.08789758487146233	0.5764429262321308	0.37367507656206467	0.47187075304286596	0	0	0	0.01109389746116644	0	0	0	0.061076508482529886	0.19009868017615622	0.06114922476159458	0	0	0	0.10819585339371307	0	0	0	0	0	0	0.1220141050362554	ENSORLG00000023881	NA	NA	otoraplin [Source:NCBI gene;Acc:101173246]
IGDB02929	0	0	0	0	0	0	0	0	0	0	0	0	0	0	0	0	1.3316265354137191	0.9342517155241085	2.393982353442604	2.854956020099572	1.4202770504899251	1.194147128717745	0.46445849132021216	0.3519063354283202	0.149918928714842	0.24381565365406177	0.04657224698925632	0.09652392253602914	0.09157844167446923	0.1178405741114039	1.0484178268398798	0.9362836648513115	2.250311178386915	3.192221518913769	0	0	2.6865085346193314	0.13448176232861564	0	1.7259481384283164	1.086170553473883	0.36067700820557846	0.5577287804052175	0.14023418749061795	0.22748568488824225	ENSORLG00000022482	NA	NA	uncharacterized LOC105355791 [Source:NCBI gene;Acc:105355791]
IGDB02930	0	0	0	0	0	0	0	0	0	0	0	0	0	0	0	0	0	0	0	0	0	0	0	0.43513422080326347	0.4170951521484643	0.4069972805786882	0.3887112576857009	0.33248165494464677	0.4367723396467243	0.3934184904569089	0.4769680543276451	0.3050749100214053	0.43824734072184685	0.5638857695200901	0	1.0677455514197378	0	0	0.41168760464890164	1.2804869183973364	1.0072921325856126	0.6689688126934319	0	0	0.1406436830943395	ENSORLG00000022435	NA	NA	neurofilament medium polypeptide [Source:NCBI gene;Acc:101174452]
IGDB02931	0	0	0	0	0	0	0	0	0	0	0	0	0	0	0	0	0	0	0	0.8006260079553597	0	0	0	0	0	0	0	0	0	0	0	0	0.2082508529375918	0	0	0	0	0	0	0	0	0	0	0	0	ENSORLG00000024726	NA	NA	NA
IGDB02932	0.06682504946673538	0	0	0	0	0	0	0	0	0	0	0	0	0	0	0.7439144719398058	0.7633196846184847	0.628361162009427	3.019031518305864	1.6365280136032934	3.3984969499668023	34.837161085068836	27.45096874596248	24.358931116095512	42.98448970722817	42.10855359651477	45.9430122263154	42.62132392878056	47.88936484295434	49.13963987120467	45.32317428172737	44.671316887148365	41.49408179736675	77.28675022316474	78.22448037660615	82.52018336093514	78.33313805498624	83.77936085896407	81.73535100059239	68.19947679926604	64.77827020968397	74.29164693245306	51.81324316610121	38.37605595010071	43.637686074441454	ENSORLG00000006667	NA	dlg5a	disks large homolog 5 [Source:NCBI gene;Acc:101174943]
IGDB02933	0	0	0	0.2629712651943822	0	0	0	0	0	0	0	0	0	0	0	0	0.5701516065444595	0.4512943382361392	4.336588298394708	3.291031400983022	3.760196726556315	2.1631422877917923	1.8509591611802498	2.974822895438699	28.90293536703559	29.458773944476206	28.325035454782036	25.15322303677966	30.33419174145591	28.411891922160777	29.52656921010426	28.90134551770625	32.8756386325882	19.82592556693279	31.06280225855416	25.027579427286966	20.793167218048477	19.73220684683554	26.134908488074874	20.00944139620719	25.08623338217125	19.60049151200007	2.5257497191919094	2.2862496963228147	1.9230390466441012	ENSORLG00000006690	NA	ppifa	peptidyl-prolyl cis-trans isomerase A [Source:NCBI gene;Acc:101175187]
IGDB02934	0	0	0	0	0	0	0	0	0	0	0	0	0	0	0	0	0	0.2952696779928047	3.5466405236186724	3.38365157937727	3.3018406643868343	16.558840184886066	17.0645490144315	11.05246564604502	3.9724550000207866	3.9010504584649883	3.863771602071635	4.298123450069954	3.573981935401508	3.8896118388178946	2.4792773766779552	3.261528682364929	3.060423202606205	9.773715267785366	11.667223876502947	5.79943249567063	6.609233117716695	6.933281968941962	11.925710049757374	5.1139204101579745	6.5974803988784005	5.343363084527088	24.7328614717968	17.700670776593554	19.367176333201463	ENSORLG00000006719	NA	zmiz1a	zinc finger MIZ domain-containing protein 1 [Source:NCBI gene;Acc:101175428]
IGDB02935	0	0	0	0	0	0	0	0	0	0	0	0	0	0	0	3.026396907679426	1.3042433458407017	2.2367645148385065	7.1645236079737895	6.213883368876241	3.2696110355025034	25.73100258491197	35.58387547125403	30.892629527595886	3.0124695195617823	3.867264068031413	3.41475578652521	2.1458859651012574	2.975604279951313	1.5517219354314473	3.0192222034858274	5.376881240817304	3.9060423202370136	1.819701238756972	0	3.4456941593850927	1.4618132981811158	1.6098661039163538	2.2142441036065375	4.132226343649046	13.002425955995944	10.794060100009743	223.10666636475685	48.68310448291473	84.41937474257357	ENSORLG00000006795	M zygotic paternal	NA	DNA damage-inducible transcript 4 protein [Source:NCBI gene;Acc:101155791]
IGDB02936	0	0	0	0	0	0	0	0	0	0	0	0	0	0	0	0.24698677543071582	0.047306838710306595	0.06084807245165335	0	1.7749207128133666	1.3875455527713405	1.6332777834645555	1.361263946050401	0.2291975689049264	0.3975449228738816	1.083795047186038	0.7621074087982936	0.37719778519187624	0.6646189699827482	0.5986491546399817	0.23190705114192428	0.24721789407952025	0.5056436921053002	0.8910440135609692	2.481897208870514	1.124823895223359	0.3181328061615353	0.13138251525190486	0.9396728006324537	1.0117033136446525	0.39792705950504337	0.7047297969785405	5.6303795910203425	5.48009483451101	5.0375098808672485	ENSORLG00000029853	NA	wnt8b	protein Wnt-8b [Source:NCBI gene;Acc:101154972]
IGDB02937	0	0	0	0	0	0	0	0	0	0	0	0	0	0	0	0.27907847994305574	0.08018032918054246	0	0	0.2865058976119448	0	3.954630598620699	1.1279670592964208	6.603935697122496	0.212778512516927	0.04037194501310746	0.10282151925896481	0.06088688313988905	0.04332547100656768	0.0650416698988044	0.03275492544484427	0.06983490712622153	0.037261528451786555	0	0	0	0	0.1484534246161792	0	0.38105228162240196	0.1498769569088794	0	0.8208969109713659	0.15480348428494523	0.837065893745371	ENSORLG00000006893	NA	cdhr1a	cadherin-related family member 1-like [Source:NCBI gene;Acc:101155712]
IGDB02938	0	0	0	0	0	0	0	0	0	0	0	0	0	0	0	0	0	0	0	0	0	0	0.10251493914700552	0	0	0	0	0	0	0	0	0	0	0	0	0	0	0	0	0	0	0	0	0	0	ENSORLG00000006907	NA	lrit1a	leucine-rich repeat, immunoglobulin-like domain and transmembrane domain-containing protein 1 [Source:NCBI gene;Acc:101155954]
IGDB02939	0	0	0	0	0	0	0	0	0	0	0	0	0	0	0	0	0	0	0	0	0	0	0.25595532494644346	0	0.02950636434835653	0.011196894883018784	0	0	0.012016035998768864	0	0.00908436432745476	0	0.010334241194468389	0	0	0	0	0	0	0	0	0	0	0	0	ENSORLG00000006943	NA	chata	choline O-acetyltransferase [Source:NCBI gene;Acc:101156191]
IGDB02940	0	0	0	0	0	0	0	0	0	0	0	0	0	0	0	0	0	0	0	0	0	0.17762101621585702	1.2435290176725204	1.657547366874287	0.06371254268407413	0.0815982068224771	0.10390943007044058	0.12306220276510405	0.07783800783720486	0.12269571659333152	0.036779434883355916	0.06586888056850158	0.05857565288360369	0.22610503726280334	0	0	0.12109070185692729	0.30004829446297754	0.11005141610979861	0	0.2019503217527856	0	1.6591649448553112	1.5644139418378216	1.0151070388067847	ENSORLG00000007086	NA	myofl	myoferlin [Source:NCBI gene;Acc:101156429]
IGDB02941	0	0	0	0	0	0	0	0	0	0	0	0	0	0	0	0	0	0	0	0	0	0	0.5813860932446613	0	0.20106543864169282	0	0	0	0	0	0	0	0	0	0	0	0	0	0.46307022806018	0	0	0	0	0	0	ENSORLG00000007095	NA	NA	NA
IGDB02942	0	0	0	0	0	0	0	0	0	0	0	0	0	0	0	0	0.8437054412359342	0	0	3.014786634475973	0	0	2.15802634611154	0	28.111674633141092	29.878850736042505	23.532403851588295	33.47596094384331	22.1869655432409	26.14436276341913	17.463125034718292	15.872645840044589	18.036053390433974	23.837315167869402	59.01867430585306	6.686982733043952	28.36908858334538	14.059042543100022	14.610258127695342	28.067622156226367	25.233521558670095	8.379117840346547	0	1.6289349688175736	0.8808108627687874	ENSORLG00000030354	NA	NA	NA
IGDB02943	0	0	0	0	0	0	0	0	0	0	0	0	0	0	0	0	0.02978971934944352	0.076633613689111	0	0.6386801128692366	0.13442386483484262	0	0.22858806897770348	0.1443286306883356	11.397017166094878	10.784676942946378	14.741077717594017	12.571925270406961	16.821245918306456	15.093579258428568	16.270713551375827	15.95681656321392	19.298431649228952	13.37292559819896	26.568999249897047	17.70789861982016	18.83123462396571	23.827174435702734	27.76550797421879	12.741649452813713	22.051017268730103	18.194870786174413	0	0.1725442785641595	0.18659906967094597	ENSORLG00000007317	NA	pdzd7a	membrane-associated guanylate kinase, WW and PDZ domain-containing protein 3 [Source:NCBI gene;Acc:101157152]
IGDB02944	0	0	0	0	0	0	0	0	0	0	0	0	0	0	0	0.26959733863793645	1.7556775053104607	2.058971899745663	7.6587568236690755	5.812220913043149	5.2427398943236465	6.876503673172143	3.962351278648781	4.002873724152843	13.109508314259667	15.730156393527716	15.358647788493245	12.601836048985108	11.579488674321892	13.697377604077833	14.5553850492066	13.27660106745085	16.92995003495668	10.45561351675046	10.159140319115656	11.05016959931433	12.935303824491145	11.616210980891255	11.519352286304093	11.411310223119001	13.899377539059977	10.769426352893538	9.615228746003917	10.617648212204589	9.056636174029274	ENSORLG00000029904	M zygotic paternal	zgc:110319	NFU1 iron-sulfur cluster scaffold homolog, mitochondrial [Source:NCBI gene;Acc:101168346]
IGDB02945	0	0	0	0	0	0	0	0	0	0	0	0	0	0	0	2.1390274440079895	0.4097005846330874	0	10.127629050777765	0	0	2.02071316596188	11.789218001905633	5.95489239210392	0.18120712371411826	0.6188703505095691	0.788086747406675	0	0.4427637297653351	0.19940758878440037	0.2510536981112035	0.4282058091278605	0.1903966988791563	0	0	4.8707652006122615	0	0	0	0	1.1487482808345184	3.0516540282743594	14.943153002571613	11.865081871634178	12.831565655150236	ENSORLG00000027726	NA	marveld1	MARVEL domain containing 1 [Source:NCBI gene;Acc:101162469]
IGDB02946	0	0	0	0	0	0	0	0	0	0	0	0	0	0	0	0	0	0	0	0	0	0	0	0.10631392633026618	0.009705384849576976	0.06629292271272881	0.09497166170257869	0.11247700888609108	0.023714257512227558	0	0.07171381810714564	0.10320543360840102	0.03059272503480382	0	0.5756174428111083	0	0	0	0.06705689659147858	0	0.12305304485024815	0	0	0	0.1374507583954819	ENSORLG00000023120	NA	GOLGA7B (1 of many)	golgin A7 family member B [Source:NCBI gene;Acc:101159608]
IGDB02947	0	0	0	0.08982015828938422	0	0	0	0	0	0	0	0	0	0	0	0	0	0	0	0	0	0	0.05747376817059021	0	0.05962984946776657	0.0678839129583924	0.07203772179499773	0.05118950640146405	0.12141692709860413	0.09478311359764081	0.07343490657962377	0.06262654927359018	0.0835384853944658	1.034568331423897	0.3929546099960876	0	0.7051720484454795	0.24961887151456555	0.09155496233389657	0.4271500899920095	0.08400416257682454	0.22315736649734258	0.5176152749833555	1.3882467143218082	1.219828946873897	ENSORLG00000007646	NA	crtac1b	cartilage acidic protein 1 [Source:NCBI gene;Acc:101159848]
IGDB02948	0	0	0	0	0	0	0	0	0	0	0	0	0	0	0	0	0	0	0	0	0	3.691979694201028	0.47865997902473995	0.6044439646120521	9.932330314856557	5.025413372558907	0	0	0.6067194718024985	0.3643311584557089	0.05096578833836462	6.258887916876396	1.275514727077656	0	0	0	0	0	1.524998194664352	0	0	0	1.9159404720352995	0	1.9536782294495656	ENSORLG00000025258	NA	loxl4 (1 of many)	lysyl oxidase-like 4 [Source:ZFIN;Acc:ZDB-GENE-080722-19]
IGDB02949	0	0	0	0	0	0	0	0	0	0	0	0	0	0	0	2.0205390433195	0	0	0	0	0	0.9543893087050277	0	0	0.34233882264358195	0.14614722563053967	0	0	0.15683904713261868	0.04709042184121408	0.039524488915466435	0.35392520958527235	0.04496248574114186	0	0	0	0.3253209380791793	0	0.2956629152920683	0	0	0	1.1143735398572663	1.6811748657767378	0.6060389609721102	ENSORLG00000007662	NA	loxl4 (1 of many)	lysyl oxidase-like 4 [Source:ZFIN;Acc:ZDB-GENE-080722-19]
IGDB02950	0	0	0	0	0	0	0	0	0	0	0	0	0	0	0	0	0	0.1427589392134944	0	0	0	0	0.638746928531342	0.2688663789077021	2.4544777626828727	3.017769133922916	0.9073540561697252	1.6118987771042952	1.9791094475965565	0.8373117983906844	0.7027824258163121	1.9720381243112504	0.851054140642115	0.5226315848771069	1.4557281705875127	1.3195049540120172	1.8659712669090052	1.5412179673781148	2.035031035689219	1.5824077469826614	0.6223987340976319	2.480106785520633	1.4914218891846691	0.9642859179956873	1.0428329278265909	ENSORLG00000007699	NA	pyroxd2	pyridine nucleotide-disulphide oxidoreductase domain 2 [Source:NCBI gene;Acc:101160581]
IGDB02951	0	0	0	0	0	0	0	0	0	0	0	0	0	0	0	0	0	0	0	0	1.0851317784493815	4.744283085301804	6.458441166261347	9.320701135467006	0	0	0	0	0	0	0.19647680721746358	0.3770072884712684	0	0	0	0	0	0	0	0	0	0	9.232611694952713	5.5714297484195265	4.518942687248561	ENSORLG00000007716	NA	nkx3.3	NK3 homeobox 3 [Source:ZFIN;Acc:ZDB-GENE-050306-27]
IGDB02952	0	0	0	0	0	0	0	0	0	0	0	0	0	0	0	0.5988291116289648	0.057348641742995525	0.14752853510887612	0	0	0	16.405490415361022	11.441517563139751	10.00257270470912	0.1014592881625132	0.3176344944147616	0.19304947542320763	0.06532362894472545	0.24790688095155858	0.5024244201284374	0.4217007970577589	0.38960315409991675	0.2665115082237038	0.18003092612702185	0	2.7271795938911967	0.19283136249048127	0	0.3505036173220487	0.8176381042877001	0	1.7086449973978555	9.24750300413812	7.6398551360096105	7.364106487457475	ENSORLG00000007722	NA	nkx2.3	NK2 homeobox 3 [Source:NCBI gene;Acc:101163760]
IGDB02953	0	0	0	0	0	0	0	0	0	0	0	0	0	0	0	0.4830703242508749	0.3238386126676959	0.4760400315037341	0	0.4959267976786684	0	3.1944545495363914	7.63231343878017	6.72415823086084	5.197242606822866	5.3575997351269855	5.695318353005858	6.24447753345406	5.149597301253054	5.156335545114092	5.386221766633023	6.140733957014359	5.331815363036001	4.647341081881189	3.6406733336905175	5.499981151248975	9.644435505378942	5.653233339821509	4.806720610784526	5.27665334216895	4.9291550303094525	7.580921205926917	1.2433136009281116	0.5359135492206515	0.2897834994611066	ENSORLG00000007741	NA	got1	glutamic-oxaloacetic transaminase 1 [Source:NCBI gene;Acc:101163996]
IGDB02954	0	0	0	0	0	0	0	0	0	0	0	0	0	0	0	0	0	0	0	0	0	0	0	0	0.16871008069935145	0	0	0	0	0	0	0	0.1772658920599041	1.197447079526858	0	0	1.2825871466799827	0	0	5.438389843078342	0	0	0	0	0	ENSORLG00000021808	NA	NA	NA
IGDB02955	0	0	0	0	0	0	0	0	0	0	0	0	0	0	0	0	0	0	0	0	0	0	0.2832559608911698	0.3576909779461754	0.5387838061043806	0.5018425867869588	0.8165770914452921	0.4414976301091788	0.4787167356305958	0.7006991912902344	0.6182790741025636	0.42439530137143894	0.5832619674229104	0.11588197543808303	0	0.877712972746592	0.24824267355096438	0.20503856384696606	0.5640288094837566	0	0	0	0	0	0	ENSORLG00000007759	NA	CNNM1 (1 of many)	cyclin and CBS domain divalent metal cation transport mediator 1 [Source:NCBI gene;Acc:101161081]
IGDB02956	0	0	0	0	0	0	0	0	0	0	0	0	0	0	0	0	0.0463703968634561	0	0	0	0	2.287067067204177	2.1349082250306988	1.3479635317012135	21.657753890094295	14.172332800886814	14.918129746816591	16.928403940986446	23.12692924670173	18.145626192820615	11.971998988084517	11.849653395723399	7.714657858543699	19.214926308271686	37.707902412228194	17.640926967843942	24.946827780789977	7.469343825879253	24.798090112351744	19.83353165873471	9.621235019080721	9.670914768690611	0.1780298668705367	0	0	ENSORLG00000028285	NA	hpse2	heparanase 2 (inactive) [Source:NCBI gene;Acc:101164248]
IGDB02957	0	0	0	0	0	0	0	0	0	0	0	0	0	0	0	0	0.060010393047522745	0	0	0	0.2707923787088873	11.839259778872496	13.354007516082618	11.048317530377256	0.05308418452384658	0	0	0	0.06485327687340352	0.029207983167335316	0	0	0	0	0	0	0	0	0.18338585885204237	0	0.3365230045121012	0	11.05909943352021	11.470294337388122	12.404620251796231	ENSORLG00000007799	NA	siat9	alpha-2,3-sialyltransferase ST3Gal V [Source:NCBI gene;Acc:100049379]
IGDB02958	0	0	0	0	0	0	0	0	0	0	0	0	0	0	0	0	0.07093497831552563	0	1.7534833340498728	0	0.640177493805549	5.247951186270788	3.401947481846656	9.966542379089498	0.03137394446920608	0.17858389166824049	0.3070084995686494	0.060599476228024605	0.21081358205606351	0.25893860388996764	0.1448902710866226	0.22241683993887443	0.24723760862647828	0.6680449328603704	0.9303798852988948	0	0.11925730149037246	0.19700356490746973	0.21677031694730195	0	0	0	2.4510659904092487	1.2325820711679822	1.999475175476563	ENSORLG00000030131	NA	NA	pyrokinin-1 receptor-like [Source:NCBI gene;Acc:105355796]
IGDB02959	0	0	0	0	0	0	0	0	0	0	0	0	0	0	0	0	0	0.05468920285052508	1.0510415799013437	0	0.1918618647354448	1.0485443077700978	1.0603499086915764	3.7079791192344724	0.8368495546797428	0.9526876696185104	1.0734589664788228	0.9565175921413012	1.0798216010356378	1.3037500647876938	1.0421703803719402	0.6888051164125929	1.4226695039887758	0.33368960896488353	0.557671650231475	2.0219448110164926	0.7148307608017841	1.2989278397710748	1.3642921068858218	0.9093015688939445	1.0729500278390312	2.216896648342808	4.081039122048284	2.7089783337927105	2.4635619646691382	ENSORLG00000008249	NA	NA	canalicular multispecific organic anion transporter 1-like [Source:NCBI gene;Acc:101162066]
IGDB02960	0	0	0	0	0	0	0	0	0	0	0	0	0	0	0	0	0	0.12366467259730031	0	0	0.21692156266443455	7.112988401671706	2.213253480995128	9.316200555488509	1.5095927114629077	1.4038884146276946	0.09246985978745628	2.6557162060019817	1.090981802507245	0.30416637999513313	0.03927638734332686	1.3816925733930119	0.20106112044843782	3.9236484218586467	0	2.286037554319226	4.6875432705073825	0.26701545470558546	3.819490891223561	2.7415156910544614	5.661093652437032	1.4322586747864205	23.808636416255172	20.047462329899716	19.572629601458036	ENSORLG00000008290	NA	cutc	cutC copper transporter [Source:NCBI gene;Acc:101165753]
IGDB02961	0	0	0	0	0	0	0	0	0	0	0	0	0	0	0	0	0.021861493646429565	0.11247673998638953	0	0	0	0	0.16775171860419083	0	0	0	0	0	0	0	0	0.02284892657401627	0	0	0	0	0	0	0	0	0	0	0.3357313343619168	0.12662340337317107	0.06846882859467517	ENSORLG00000029329	NA	NA	NA
IGDB02962	0	0	0	0	0	0	0	0	0	0	0	0	0	0	0	0	0.033119508338602874	0	0	0.3550347533614419	0.7472464342615502	6.534042572571347	6.988817857417112	4.332451650542673	0.08789088036433279	0.18343761886361482	0.20704973678124464	0	0.28633822044704305	0.19343730169504703	0.4194250405570406	0.1557694784701648	0.061565399637571495	0	0.8687878702707911	0	0	0	0.10120996002512918	0	0.1857257699552814	0	10.172458394438916	4.795766624762317	8.920627380616422	ENSORLG00000008754	NA	gdf10a	growth/differentiation factor 10 [Source:NCBI gene;Acc:101167980]
IGDB02963	0	0	0	0	0	0	0	0	0	0	0	0	0	0	0	0	0	0	1.4002923808472243	2.7326060362561737	0.8946548773673706	0.2793930579395373	0.652012511968835	0.8233506977418223	0.17538168844251215	0.2994874726079025	0.3268934502756563	0.08065563289334522	0.41322515376818825	0.192997046100862	0.23141222813095289	0.31082990668271293	0.39487679511495	0.5334856690011549	0	0	0.47618100324818713	0	0.08655395158905783	0.4038178517904545	0.15883119900016382	0.42193566365329693	2.7185641832933305	2.6248329056565396	2.04027369691706	ENSORLG00000029377	NA	NA	NA
IGDB02964	0	0	0	0	0	0	0	0	0	0	0	0	0	0	0	0	0	0	0	0	1.134455950197081	0	0.9645723819740973	0	0.22239056092187243	0.12658711714968462	0.4835986859086414	0.2863682319395035	2.1735674006661907	0	0.5135189279547344	0.2627626556011871	0.11683433794857319	0	0	0	0.8453415284936251	0	0.7682756056452988	0	0	0	3.860910345162044	1.4561691387914675	3.936957644193822	ENSORLG00000027791	NA	NA	NA
IGDB02965	0	0	0	0	0	0	0	0	0	0	0	0	0	0	0	0	0	0	3.1806318052846483	2.7586028267644442	1.1612137157429248	1.9038447793036644	0.24683080016913894	1.2467755315293507	0.2845449503233004	0.42111177970053393	0.21656471039398287	0.07328065902943029	0.2433412291860533	0.14090610554813687	0.275956278182331	0.21853023441597916	0.31392386248152976	0.40392075962069135	0	0	0.2163200292623428	0	0.09829956052844532	0	0	0	0.7409953941926506	2.794715568472154	0.9067086942750748	ENSORLG00000030163	NA	NA	NA
IGDB02966	0	0	0	0	0	0	0	0	0	0	0	0	0	0	0	0	0.3175669603376084	0	7.85012395323444	5.106385017246384	2.1494954845839422	1.5662944157216485	0.6092036096678509	0	0.2809143927434178	0.39974879099900396	0.45814612349239703	0	0.3431948527367669	0	0.06486554879428225	0.1659553614323287	0.14758021635609242	0	0	0	0	0	0	0	0	0	0.6096174229203227	1.8393715437365903	0.4972999129507986	ENSORLG00000028496	NA	NA	NA
IGDB02967	0	0	0	0	0	0	0	0	0	0	0	0	0	0	0	0.24408718896170062	0.3740117100383761	0.6614709806149562	2.311353706822256	1.5035000731690458	0.6328873767711349	2.07527574264317	4.035848754820008	3.171095549493236	2.5330279667339823	2.342233195553826	2.3718931556575744	3.275046687323159	2.829363153156459	1.9796552404278036	1.7857292159147213	1.539188244174317	1.238405576978255	2.421604061038936	5.5187102705578734	5.002283866512803	2.279385328297908	4.544403670893253	4.643205937851605	2.6662028627254237	3.801469422418807	6.616335594525812	5.205294013129949	3.9264255435269337	6.222962869385492	ENSORLG00000025347	NA	si:ch211-223a10.1	putative ZDHHC-type palmitoyltransferase 6 [Source:NCBI gene;Acc:105355801]
IGDB02968	0	0	0	0	0	0	0	0	0	0	0	0	0	0	0	0	0	0	0	0	0.29171724433639223	4.25137055695876	3.6378158405880243	3.7585424708603967	0.5337373462124938	0.5208155677015596	0.6010440810578828	0.7363754535587232	0.44247622084990307	0.24123138825021942	0.12324454270913628	0.2702701600469353	0.1902730646591049	1.150015734168976	1.130552527287445	0.5123791964280431	0.507204917096175	1.1969459019378084	0.8560785320047615	0.9217011357424985	0.36252705486076353	1.9261089061575827	8.852515862835828	6.864797368588346	7.491467974380245	ENSORLG00000009016	NA	NA	NA
IGDB02969	0	0	0	0	0	0	0	0	0	0	0	0	0	0	0	0	0	0	0	0	1.1699076986407395	15.344790604023023	7.957722151286302	5.0244404558376825	1.1467013297534046	1.1748866810455103	0.6233889310541081	1.7719034351256775	0.8405592682263783	0.12618761477762835	0.5295663944533199	0.2709739885887242	0.12048541100946608	0.8138898118659113	0	0	0	1.4400755382689259	1.5845684366434285	0	2.907769085862374	0	9.953909483620894	12.013395395029605	11.367965197609662	ENSORLG00000028287	NA	NA	NA
IGDB02970	0	0	0	0	0	0	0	0	0	0	0	0	0	0	0	0	0	0	0	0	0.5217706809268804	0	0.4436360781204907	0	0	0	0	0	0	0	0.1417097529408187	0	0.16120696107189886	0	0	0	0	0	0	0	0	0	0.44393742644720363	0	0.36214523277601707	ENSORLG00000009021	NA	lrrc18a	leucine rich repeat containing 18a [Source:ZFIN;Acc:ZDB-GENE-090313-323]
IGDB02971	0	0	0	0	0	0	0	0	0	0	0	0	0	0	0	0	0	0	0	0.2464175637507491	0.10372767404249458	1.58726995857823	1.675696744856409	2.116042343903933	0.17283921220573134	0.06944608412552541	0.18792347919285232	0.20946999741037797	0.08694771465375604	0.10069369583733169	0.12207783149900592	0.16817780681747646	0.10682613213492259	0.6494581366447909	0	0	0.30917131866402725	0.127681599329316	0.28098558285434155	0.3277348762510846	0.3867178465612393	0.34243912670084015	4.236214721821757	2.7960061321149485	4.031677336303034	ENSORLG00000028740	NA	NA	NA
IGDB02972	0	0	0	0	0	0	0	0	0	0	0	0	0	0	0	0	0	0	0	0	0	0	0	0	0	0	0	0	0	0.05031780277737205	0	0.10805193314441337	0.04804402681997401	0	0	0	0	0	0	0	0	1.5400870796898634	0	0	0	ENSORLG00000009027	NA	vstm4a	V-set and transmembrane domain-containing protein 4 [Source:NCBI gene;Acc:101168233]
IGDB02973	0	0	0	0	0	0	0	0	0	0	0	0	0	0	0	0	0	0	0	0.3571137589441173	0.07516221453539301	0.16430761229002402	0.19172025929148862	0.1614007976444429	0.007367129172248743	0	0	0	0	0	0.027218135582409216	0.04352267509539488	0.02322221741390412	0	0	0	0.16802170584748644	0	0.10180262333462885	0.9499211972852251	1.0274733661270428	0.49627032214868283	0.25580065194648977	0	0.36517472276075874	ENSORLG00000030035	NA	NA	titin [Source:NCBI gene;Acc:101165754]
IGDB02974	0	0	0	0	0	0	0	0	0	0	0	0	0	0	0	0	0.16267523213372587	0.4184796355375963	0	10.463083025534258	3.6702986624023204	3.2093679694688677	1.8724052120673653	0	0	0	0	0	0	0	0.19936617202948514	0.4250572370019203	0	0	0	0	0	0	0	4.638626630860939	1.8244825636783524	0	0	0	0	ENSORLG00000009035	NA	drgx	dorsal root ganglia homeobox protein [Source:NCBI gene;Acc:101165998]
IGDB02975	0	0	0	0	0	0	0	0	0	0	0	0	0	0	0	0	0	0	0	0	2.079835908694648	4.546604623414229	0	0	0	0	0	0	0	0	0.1882902735834026	0	0	0	0	0	0	0	0	0	0	0	1.76958390819927	0	0	ENSORLG00000024604	NA	NA	NA
IGDB02976	0	0.06350135693400624	0	0	0	0	0	0	0	0	0	0	0	0	0	1.1962800204693704	2.635001803813953	2.9471753388838775	29.736070797536783	27.939682578541134	35.02453243709722	11.86616718746084	7.582271508935626	7.493296698234335	0.03800345028411743	0.05768526857453982	0.0826402817691982	0.04893634343269995	0.04642905048891387	0.041820521353230104	0.6084224260324449	0.4190898051360705	0.771993979862724	0	0	0	0	0	0.08752506899756568	2.4500916266572736	0.9636795129210168	1.7066787776079846	36.72752056188956	26.87461524503746	23.771250585828522	ENSORLG00000027241	M zygotic	a-sdf1a	stromal cell-derived factor 1a [Source:NCBI gene;Acc:100170634]
IGDB02977	0	0	0	0	0	0	0	0	0	0	0	0	0	0	0	0.5325652345224811	0.2040107419381972	0.13120365622387756	2.521530593585038	8.747823513151594	4.142623982072127	0.5031078886564926	0.5870450767342354	0.49420725795124754	0.11279029472984306	0.12840291596125794	0.3188481089981667	0.3195235702685648	0.24803388242745586	0.19859034456807087	0.4167079825206451	0.2931849712599311	0.33182867294410334	0	0	0	0.5144803974643578	0	0.46757757146855267	0	0	0.7597868123674891	0	0.2954113621728591	0	ENSORLG00000027687	NA	tmem72	transmembrane protein 72 [Source:NCBI gene;Acc:105353566]
IGDB02978	0	0	0	0	0	0	0	0	0	0	0	0	0	0	0	0	0	0	0	0	1.0930524483650705	0	5.576214062215219	1.1735919312905536	0	0.12196714937049903	0	0	0	0	0.19791094449642319	0.2531727776595379	0.3377109330484305	0	0	0	0	0	0	0	0	3.6085252013171254	6.51000211483527	5.612097118845947	4.551927670367163	ENSORLG00000009075	M zygotic	NA	C-X-C motif chemokine 2 [Source:NCBI gene;Acc:101168980]
IGDB02979	0	0	0	0	0	0	0	0	0	0	0	0	0	0	0	0	0.6459512867207801	0.8308500793155197	0	3.4622367189115795	1.4574032644867607	2.3894564444220765	3.7174760414768127	2.3471838625811072	7.4638817453924755	11.790157772481574	12.153505661193083	9.703075420899088	7.9406604673972865	8.999541032510566	4.94777361241058	4.303937220212145	1.9136952872744393	8.36464857742484	4.236133557232762	11.51918193429469	7.601903380322233	8.969813571699392	7.155618049659862	8.05834407405039	3.1695390522295463	6.014208668861875	10.540003424019009	9.353495198076578	5.310582282095024	ENSORLG00000009072	NA	rassf4	Ras association domain family member 4 [Source:NCBI gene;Acc:101168732]
IGDB02980	0	0	0	0	0	0	0	0	0	0	0	0	0	0	0	0	0.6545717230377723	1.0423994929045448	1.5410230803625526	1.6706863941836165	1.4065264755104696	7.071863421766403	8.251714391064569	5.436589297237017	12.917730496428083	10.71940025085814	13.175717359566649	12.444376285766811	11.301495684005506	11.241680857634778	9.85570478984583	6.7110602358554905	7.909033567278865	15.166788228634639	16.353014013988716	7.4113709689967395	16.03555182478765	10.561155105952198	10.287292142216073	10.221244279273416	8.564900300498815	6.036427724056794	11.009759368733842	11.915603197073823	9.469406200925054	ENSORLG00000009140	NA	mtg1	mitochondrial ribosome associated GTPase 1 [Source:NCBI gene;Acc:101169727]
IGDB02981	0	0	0	0	0	0	0	0	0	0	0	0	0	0	0	0	0	0	0	0	0	2.199701198377562	0	0.09821752876408421	0.18829158059726028	0.2245626073321222	0.13648295228454022	0.2770966886940583	0.1643121355115706	0.21707044790091715	0.07453396290900727	0.30722524301812587	0.19784043053967304	2.418301798971162	0.5317809688523718	0.9640366065964402	1.0906299988873158	0	0.2478005618697115	0.2890286599559046	0.22736374037286738	0.30199630579135384	0.7783142418469605	0.11741864772173102	0.12698311766245193	ENSORLG00000027275	NA	sprn	shadow of prion protein [Source:NCBI gene;Acc:101169967]
IGDB02982	0	0	0	0	0	0	0	0	0	0	0	0	0	0	0	0	0.197299330292985	0.3045297704506646	0	0.846004335001581	0	2.7247190608808225	1.9681405558472662	0.7647186425056165	12.32165348004229	17.941353169766714	16.94550496437783	14.90000129989155	11.108841949956542	11.67708077580755	9.623625588238975	10.063091095841894	10.489250716372258	4.087836581833066	7.24575282054617	8.444204117113765	4.113124297973738	15.342540811997116	15.19376917133485	1.6877761581967268	9.957639675723707	10.581002552256875	4.3934497031154285	4.113980824932849	5.437776455999456	ENSORLG00000030462	NA	fuom	fucose mutarotase [Source:NCBI gene;Acc:101170455]
IGDB02983	0	0	0	0	0	0	0	0	0	0	0	0	0	0	0	0.27220930552183376	0.26068929579952926	0.6706193688112305	3.8664789620408433	1.397269532082344	0.5881704062294371	21.343683605281566	16.10297899584722	11.87236205118598	0.6110936230201961	0.5512953475866861	0.7772528761736688	0.5344940448454518	0.4366770327732743	0.6978482388330742	0.3088374636623289	0.2860872275437905	0.7874616021985529	0.5728556727665801	0	0	0.4382760477657443	0.5791977027444541	0.79664084795899	1.858365735851594	0.43856375843328815	0.388348745153532	22.019017365181803	24.15890982818208	22.45271995039053	ENSORLG00000009381	NA	chuk	inhibitor of nuclear factor kappa-B kinase subunit alpha [Source:NCBI gene;Acc:101171857]
IGDB02984	0	0	0	0	0	0	0	0	0	0	0	0	0	0	0	0	0	0	0	0	0	0	0	0.19671545014698924	0.23345567039677795	0.4293223761079842	0.48813488891675666	0.02312435151876904	0.5704284756642306	0.13833291538428424	0.23221443202129263	0.14852734121665795	0.3396391357656728	0.25492144188948607	0	0	4.641793776361406	0	0.24815427392784525	0	0	0	0	0	0	ENSORLG00000009387	NA	plaua	plasminogen activator, urokinase [Source:NCBI gene;Acc:101167229]
IGDB02985	0	0	0	0	0	0	0	0	0	0	0	0	0	0	0	0	0.2967428973646505	0	0	0	0.334757493500778	0.731793292591262	0.2846279159923566	0	0	0	0	0	0	0	0.06061207018482112	0	0	0	0	0	0	0	0	0	0	0	0	0	0	ENSORLG00000009502	NA	dusp13a	dual specificity protein phosphatase 13-like [Source:NCBI gene;Acc:101167476]
IGDB02986	0	0	0	0	0	0	0	0	0	0	0	0	0	0	0	0	0	0	0	0	0.09220947378449178	0	0	0.09900375282438784	0	0	0	0	0	0	0	0.0427151115016708	0	0	0	0	0	0	0	0	0	0	0	0	0	ENSORLG00000024834	NA	NA	dual specificity phosphatase DUPD1 [Source:NCBI gene;Acc:101173649]
IGDB02987	0	0	0	0	0	0	0	0	0	0	0	0	0	0	0	0	0	0	0	0	0	0	0	0	0	0	0	0	0	0	0	0	0	0	0	0	0	0	0	0	0	0	0	0	0	ENSORLG00000026201	M unexpressed	NA	dual specificity protein phosphatase 13 [Source:NCBI gene;Acc:101173884]
IGDB02988	0	0	0	0	0	0	0	0	0	0	0	0	0	0	0	0	0	0	0	0	0	0	0	0	0	0.4577945058563936	0	0	0	0	0	0	0	0	0	0	0	0	0	0	0	0	0	0	0	ENSORLG00000028720	NA	NA	NA
IGDB02989	0	0	0	0	0	0	0	0	0	0	0	0	0	0	0	0	0	0	0	0	0	0	0	0	0	0.06810937281423247	0.19514783928650337	0	0.07309211028055462	0	0	0.07068886658836283	0	0	0	0	0	0	0	1.9285594416351188	0	0	0	0	0	ENSORLG00000009517	NA	si:ch211-223p8.8	dual specificity protein phosphatase 13 [Source:NCBI gene;Acc:101173884]
IGDB02990	0	0	0	0	0	0	0	0	0	0	0	0	0	0	0	0	0.0775367928861684	0	0	0	0.6997578758224984	0	0.5949698804700039	0	0	0	0	0	0	0	0	0	0.03603302011498051	0	0	0	0	0	0.47388962591205336	0	0	0	0	0	0	ENSORLG00000009534	NA	npy4r	neuropeptide Y receptor type 1-like [Source:NCBI gene;Acc:101168234]
IGDB02991	0	0	0	0	0	0	0	0	0	0	0	0	0	0	0	0.9773431568046532	2.371153367910955	3.049878534648179	15.424718642049493	17.0570222183733	11.122005623931518	10.771648684741953	6.942744741203718	6.499808900563446	135.23241755336923	142.15380192499165	143.67382031020176	127.15503334888723	128.76598815595017	132.76439778887777	99.97523149277762	101.05402131131281	80.96257144140198	166.30592347557314	137.49446091811708	109.79141314623588	170.2625393591604	152.8474785036747	141.48790834093975	70.2815168752318	100.42601548565356	101.78619393461396	21.92043645355711	26.022121269333947	28.23949737587701	ENSORLG00000009570	M zygotic paternal	NA	microcephalin 1 [Source:NCBI gene;Acc:105355803]
IGDB02992	0	0	0	0	0	0	0	0	0	0	0	0	0	0	0	0	0	0	0	0	0	1.2271997484004666	0.47731416839955326	0.15068612426129882	0.027512234340850192	0	0	0	0	0	0.025411245919409537	0	0.014453732529720391	4.491268240174776	0	0	2.3007233352816185	0.17275507863019915	0.1900888096441976	0	0.1744116415137694	0	0.5970479915199037	0.3602892714535589	0.09740926129964095	ENSORLG00000009631	NA	angpt2a	angiopoietin 2 [Source:NCBI gene;Acc:101168484]
IGDB02993	0	0	0	0	0.1872542043076851	0.11686485075297678	0	0	0.09417736067489364	0.12263165288260598	0	0.10338880426038326	1.1089802502886168	0.13319069985152246	0.3504728863826679	0	0.9881612115716152	0.4766306518902152	0	3.3102806098154294	3.6229399699842255	543.4264305226218	698.4234056848549	506.28406459220014	25.799926295632925	28.298345866042396	37.62979774787755	53.376942189642	51.04259655592042	45.55529453788485	94.88988789862923	100.29399537938981	109.25126757499538	20.64816237349151	53.46279103915752	55.06804949203378	48.59350334760129	37.73498184645126	54.92122065269333	130.75920144724066	209.53254157181973	179.86774453376657	2783.498404245574	3793.6096723857754	4300.693454014659	ENSORLG00000022220	NA	zgc:163080	transmembrane protein 14A [Source:NCBI gene;Acc:101174126]
IGDB02994	0	0	0	0	0	0	0	0	0	0	0	0	0	0	0	0.640127671051652	0.061303720483891766	0	0	0	0.2766284213534754	172.3454314146428	21.168324934456173	10.989416563507051	11.184574546363255	14.029188743124715	12.131210015941619	9.496704125205602	11.411730754836938	10.681812671619534	12.271331623194172	11.869461608526777	13.005302098716356	15.588195017412135	16.885191840737058	15.3051199622687	12.161674551554835	11.06659034334741	15.268058433864761	13.984431025058596	12.03214794149948	13.698619375689704	304.91325484210915	7.989203834132988	8.639973549203683	ENSORLG00000009674	NA	NA	glutathione S-transferase alpha 4 [Source:NCBI gene;Acc:101174370]
IGDB02995	0	0	0	0	0	0	0	0	0	0	0	0	0	0	0	0	0	0	0	0	0	0.6721879525376273	0.5228893405362662	0.3301480381659258	0.09041751758219864	0.10293326158372712	0.16384760405528917	0	0.14728485466526545	0.19899812761646526	0.02783757638194043	0.10683163410479476	0.12667049371015734	0	1.7875265831854878	0	0	0	0	0	0	0	1.046489046327289	0.39469060846093157	0.42684058236844724	ENSORLG00000009860	NA	hcrtr2	hypocretin receptor 2 [Source:NCBI gene;Acc:101170456]
IGDB02996	0	0	0	0	0	0	0	0	0	0	0	0	0	0	0	0	0.10670658313594882	0	0	0	0	0	0.40940049652919885	2.067936907868886	0	0	0.051314330016029475	0	0	0.05193573855799495	0	0.05576313591536446	0.049588850833478006	0	0	0	0.35879447511626533	0	0.32608482297485347	0	0	1.5896075645673513	0.8193571793591475	0.6180524962073108	1.3367933351346226	ENSORLG00000009884	NA	hmgcll1	3-hydroxymethyl-3-methylglutaryl-CoA lyase like 1 [Source:NCBI gene;Acc:101175590]
IGDB02997	0	0	0	0	0	0	0	0	0	0	0	0	0	0	0	0	0	0	0	0	0	51.96119569616262	44.46219360718696	40.83354783156974	18.63844701059502	12.996277360700951	19.251833400934483	20.700332194484105	18.785832534329213	8.716960309718072	17.645488495816018	13.763758150538369	7.833464182456716	18.189791350907985	13.817864222402106	12.524824801574384	15.940725965879786	5.851735520584842	11.268042216131047	0	11.81569660286933	23.541331075259343	76.85050115608257	67.12246315953048	46.19363635854084	ENSORLG00000027191	NA	NA	NA
IGDB02998	0	0	0	0	0	0	0	0	0	0	0	0	0	0	0	0	0.053960564805333455	0	0	0	1.7044508910278091	45.77654606208277	51.1364519380219	47.05817402540659	8.854398820704013	9.97135984260052	9.834745958795736	12.077754796824133	12.217039206915208	6.329488684000454	12.035881683106869	9.954218455603995	6.896075556964563	15.414940696933554	8.492931180598367	16.679400833316134	17.23671994684562	16.185044098398077	24.240032279579474	10.770664762389302	14.222064081746376	20.900108564376588	61.529727305582426	40.94321422436106	35.99723613793609	ENSORLG00000026707	NA	NA	NA
IGDB02999	0	0	0	0	0	0	0	0	0	0	0	0	0	0	0	0	0.12813029866903505	0	6.334656008594586	1.373532134626119	1.7345349663244942	42.97331319736692	56.04202781446415	44.075400446576126	11.447532657183023	12.838572947057587	13.494083795605215	13.28129421643751	14.331697793388752	7.982462859137694	19.89043198935095	14.128311744795873	10.956264093030676	18.90486914357267	20.16661264891118	18.279474034730185	16.37155639739005	12.810556139658708	18.794572345052558	10.960770262883765	15.088963905015564	28.631348605045147	61.49133271734915	31.91203101073501	35.31405405015864	ENSORLG00000028183	NA	NA	NA
IGDB03000	0	0	0	0	0	0	0	0	0	0	0	0	0	0	0	0	0.11504187897601137	0.0591887074067504	0	0.7399360771466336	0.41529425123923647	0	0.2648282851364057	0.11147360382722847	0.18317540076855865	0.046340188020591734	0.14383903599824854	0.0917278413376824	0.09946067606468817	0.07838971770794198	0.21618351725499058	0.14428566436524626	0.13900235076479192	0.0722287237708597	0	0	0.15472856264547055	0.12779963177611917	0.07031133344939641	0.3280378435506003	0.5161004524941769	0.3427556870213401	0.4416802913924686	1.1993960736428912	0.5764863331086678	ENSORLG00000024292	NA	si:dkey-103j14.5	isoaspartyl peptidase/L-asparaginase [Source:NCBI gene;Acc:101156114]
IGDB03001	0	0	0	0	0	0	0	0	0	0	0	0	0	0	0	0	0	0	0.5258576622519224	0	0.047996213277568804	1.4689030321799819	0.979411957081391	1.1337198977274772	3.5424250309920557	2.554625398786135	2.915542077545367	4.004198873907942	4.983007764459965	4.048357528455605	4.2061150345092395	2.6847269023252056	2.174916137196516	6.344166738647104	3.348174792351279	3.0348613942276392	7.260183204331787	1.536080574153521	2.4052936269048963	7.734017863377757	2.803387631498084	0.6338050674108284	6.57468482815575	6.160715587194669	2.764955637806892	ENSORLG00000010198	NA	NA	eyes shut homolog [Source:NCBI gene;Acc:105355817]
IGDB03002	0	0	0	0	0	0	0	0	0	0	0	0	0	0	0	0.6279476519407325	0.12027452982886164	0.1547022270909145	4.4597049701099305	3.5456294638023067	4.070473176786868	18.98286388223446	24.687925683483204	20.39519170234324	70.0995735519781	73.92855863624172	75.47995436540853	76.18917192750604	65.55905328504377	71.63767313355858	67.01882641405788	66.76615756043186	62.294050593656515	78.06262753688726	61.52309101982839	52.90613098001189	88.668181852494115	65.80418865537162	77.55244518912542	59.16035196858827	65.92933881421327	71.2212362974548	24.589252929154938	25.77564508797654	23.82578752379889	ENSORLG00000010302	NA	lmbrd1	LMBR1 domain containing 1 [Source:NCBI gene;Acc:101156351]
IGDB03003	0	0	0	0	0	0	0	0	0	0	0	0	0	0	0	0	0	0	1.5898022347151142	0	0.1451048308391615	0.9516149211797224	0.49350214891697997	0.15579660328178863	0.739577911902971	1.0200566533108306	0.7422677504644263	1.0622263487058325	0.7471637939790029	1.252094162134607	1.1034685800701736	0.6889881260240429	0.7621402742924366	0.9085281620828777	0	0.7645968628868084	1.6218761883889317	1.6075261822536846	0.9826781002439867	0.9169378223794881	1.0819605900883253	0	0.617296712162536	0.37250838434200323	0.3021386099032468	ENSORLG00000010350	NA	NA	NA
IGDB03004	0	0	0	0	0	0	0	0	0	0	0	0	0	0	0	0	0	0.04449436013707591	0	0.1854125206053673	0.07804804660841626	2.729858509124318	1.7253713072976555	1.3407818867558514	1.2392980597863061	1.0450694591648735	1.0230683110336216	1.1426868573986302	0.8224513201269914	0.698723359658195	0.9044213836056142	1.1027266693367401	0.68322512427883475	1.0859405411970462	2.722282492738705	1.6450256341192206	0.8723642597727819	0.3842870095172116	2.3785043941277313	1.2329914428799924	3.1037757580852023	2.576622407472791	7.83585035652936	6.211234311259226	7.5839100692878905	ENSORLG00000010544	NA	slc35f3b	solute carrier family 35 member F3 [Source:NCBI gene;Acc:101174371]
IGDB03005	0	0	0	0	0	0	0	0	0	0	0	0	0	0	0	0	0	0	0	0	0	1.3930022675992533	0.5418023592365142	0.6841791259013016	3.4352244091336033	3.9818381700871	5.364858613463098	1.9704571533879878	6.218946302225232	3.642794802772045	4.643959258252773	2.3615094835306687	5.578218177799961	9.309514103385402	9.26090900012056	8.394297473395598	4.74830135153866	0.7843815697805214	6.0415885924787744	8.053445384643673	3.5635638158653777	8.414773660943766	1.3554259722377386	0	0.4422794970498592	ENSORLG00000010532	NA	NA	G-protein coupled receptor 161 [Source:NCBI gene;Acc:101174127]
IGDB03006	0	0	0	0	0	0	0	0	0	0	0	0	0	0	0	0.13305610364621565	1.7457240705260606	1.376756758205347	9.4496884398016	7.649447106342209	10.752429543580474	18.60307904790811	17.355636177898194	10.680392562466688	79.84387574080031	77.26833561066505	78.7663603428002	82.2391797336508	80.92435134848789	80.39002218035141	75.60491919128035	74.96736610752804	65.17444957006919	95.4441800828149	90.91882298032093	79.98702909245559	94.26104436498733	88.61413495231984	85.78451543039688	72.8513143947808	84.31897658939965	79.91638603725887	38.844325942891025	38.23128927454449	34.40134047768718	ENSORLG00000010603	M zygotic paternal	map3k4	mitogen-activated protein kinase kinase kinase 4 [Source:NCBI gene;Acc:101174856]
IGDB03007	0	0	0	0	0	0	0	0	0	0	0	0	0	0	0	0	0.2552749796560006	0	0	2.736498637447421	0	7.554358451211335	0	0	0	0	0	0	0	0	0	0	0	57.69852697043261	0	0	33.47552452834755	0	0.780095230347534	7.279075636120243	0	0	7.8406179317136875	0	0.7995052446670531	ENSORLG00000027478	NA	NA	NA
IGDB03008	0	0	0	0	0	0	0	0	0	0	0	0	0	0	0	0	0	0	0	0	0	1.5994570010708038	0.2332882715360805	0.5891852000330833	0.02689332108867919	0.08164250552324935	0.04873398809543516	0.023086689708477885	0	0.009864829819749447	0.049679192704415676	0	0.01883810986467222	0	0	0	0	0	0	0	0	0	0.4668934741502959	0.11739474327390494	0.06347863302527498	ENSORLG00000010747	NA	NA	WD repeat domain 27 [Source:NCBI gene;Acc:101175343]
IGDB03009	0	0	0	0	0	0	0	0	0	0	0	0	0	0	0	0	0	0	0	0	0	9.264779232617675	0	1.5168122130830743	0	0	0	0	0	0	0.38368584050957516	0	0	0	0	0	0	0	0	0	0	0	6.0099076127522375	0	3.9221012002534685	ENSORLG00000023446	NA	NA	NA
IGDB03010	0	0	0	0	0	0	0	0	0	0	0	0	0	0	0	0	0	0	0	0	0	2.537639789812593	0	0	0	0	0	0	0	0	0	0	0	0	0	0	0	0	0	0	0	0	0	0	0	ENSORLG00000027978	NA	NA	NA
IGDB03011	0	0	0	0	0	0	0	0	0	0	0	0	0	0	0	0	0	0	0	0	0	0.602494845802131	0.11716891511096396	0.44387694824578305	0.1620858812117696	0.12301471997858922	0.05874388945393313	0.052178751463823635	0.08250888522467517	0.13377435480720354	0.0748540474122975	0.0797960211795016	0.19869005202051832	0	0	0	0.10268565806241581	0	0.09332427602317125	0	0	0	1.8759760695511278	1.2381904456226833	1.0521096624606312	ENSORLG00000010892	NA	lhcgr	luteinizing hormone/choriogonadotropin receptor [Source:NCBI gene;Acc:100529183]
IGDB03012	0	0	0	0	0	0	0	0	0	0	0	0	0	0	0	0	0.025966938462660467	0	0	0	0	23.565500019949813	17.135877433755795	14.719487532594902	0.41345850762939657	0.32686814287477245	0.17482206016415675	0.25141248531778004	0.420937348720565	0.2780472012627554	0.3394528875869794	0.28496795044072404	0.4706284599055201	0.16303270096844547	2.043486962467917	0.617420940922681	0.08731227054863733	0	0.6348192797820308	0	0.14561597926071357	1.1604881515972916	19.9389736135129	14.438634840974547	13.7442333531574	ENSORLG00000011143	NA	itga9	integrin subunit alpha 9 [Source:NCBI gene;Acc:101161001]
IGDB03013	0	0	0	0	0	0	0	0	0	0	0	0	0	0	0	0.17788626587746112	0.3577518965404936	0.4382435608299263	5.053416548950713	2.3740670930627013	3.151784190177927	7.562114466048307	5.032809902661564	5.612516648820739	4.407853982132183	5.172396394582288	4.292807226248576	4.075014060247965	4.363313819458489	3.979962552329304	4.001651604903937	3.6767887404400192	4.07720651629569	5.134023618176755	7.150106332741951	8.101272715597394	5.613623209750274	5.488255028803135	5.88275099271318	4.129044444513793	4.776622728316015	5.5832109634341975	14.650846648582045	15.984969642667728	16.54007256677733	ENSORLG00000023035	NA	exosc5	exosome component 5 [Source:NCBI gene;Acc:101161262]
IGDB03014	0	0	0	0	0	0	0	0	0	0	0	0	0	0	0	0	0	0	0	0	0.09202059735314297	1.609285700380948	0.7824061107368753	0.4940047969688832	0.10823432461089079	0.2669686518175241	0.245167297751718	0.11614278968459993	0.2534418768597355	0.18858353900400993	0.29157608936717	0.37299164344863306	0.29378499235081607	0.3200877588657414	0	1.4546447485646614	0.411415704977643	0	0.06231813597614467	0	0.11435716191838914	0.3037902207581603	0.6263500600918349	0.236232273232864	0.12773742131099988	ENSORLG00000011193	NA	fbln7	fibulin 7 [Source:NCBI gene;Acc:101161992]
IGDB03015	0	0	0	0	0	0	0	0	0	0	0	0	0	0	0	0	0.321479877506962	0.30468503715891615	0	0.5441372205665336	0.6108015720979524	9.68046613224566	6.4916836040404915	7.623760093426043	5.9943402755076685	8.587614952142301	8.85271612110666	8.49935461471569	8.740444980823034	7.568168678546216	8.183906819733807	6.490112553336458	7.194723659463971	12.48222580264783	5.326124414753225	10.057749352046054	10.183750663790299	9.398181622965119	7.342228731585051	10.373053910412686	7.305992210297304	8.317883634511247	11.49808497251436	13.622259360237512	13.354074684887488	ENSORLG00000011218	NA	TMEM87B	transmembrane protein 87B [Source:NCBI gene;Acc:101161185]
IGDB03016	0	0	0	0	0	0	0	0	0	0	0	0	0	0	0	0	0.9184247423047992	0.9450536418782618	0	1.9690672852481446	4.144322474889705	38.95651636740901	38.40848920251839	28.033040476850836	180.43916658649587	195.01095730258956	186.47012134568462	174.60114144500403	169.97287047529716	169.01503934141857	176.26470880413495	161.50449681494734	179.773125138375	175.87227816556373	202.37307416499618	155.04670111838254	188.99465877627955	196.40292211962918	173.72951066254447	149.27477065586072	175.10993166521752	139.5540530347016	35.966303196906196	46.81234515553971	38.83205823959442	ENSORLG00000011232	NA	sft2d1	SFT2 domain containing 1 [Source:NCBI gene;Acc:101161435]
IGDB03017	0	0	0	0	0	0	0	0	0	0	0	0	0	0	0	0	0.2910463128021055	0.09982831297953965	5.755635609446104	1.8719762653362795	1.2257695942102156	2.2967840935275157	2.233311225463316	1.2220817947545173	0.06865457971160512	0.08792759413788266	0.04665393676179643	0.011050654828302803	0.14678251887172772	0.056662690401024306	0.3249851223649608	0.46642803882588424	0.6402093638203241	0.06091087268690507	0	0	0.06524171609500594	0	0	0.8299082531924269	0.21761514889322775	0.289047721251479	3.0542652681763274	3.259139814827755	4.4361555867610605	ENSORLG00000011262	NA	tbxtb	T-box transcription factor T [Source:NCBI gene;Acc:101161917]
IGDB03018	0	0	0	0	0	0	0	0	0	0	0	0	0	0	0	0	0	0.04366744023001005	0	0	0	6.362920843816537	4.103009682095443	3.125176263068349	0.015015628665824631	0.008547058549237017	0	0.009667674326346408	0	0.02478570029391779	0.006934475548851657	0.008870759728735727	0	0.10657585260239043	0	0	0.05707676816427545	0	0	0	0	0	56.69909770312137	61.05631541944458	67.09300789773745	ENSORLG00000027851	NA	pla2g12b	group XIIB secretory phospholipase A2-like protein [Source:NCBI gene;Acc:101162393]
IGDB03019	0	0	0	0	0	0	0	0	0	0	0	0	0	0	0	0	0	0	0	0	0	1.736463533971957	0.22513005693226476	0.0947635135089229	0.26817942297415576	0.3446949791148583	0.5267330284238718	0.31191070292192674	0.5918594140124439	0.36175435654914595	0.495399478158925	0.2964210547076653	0.572648931854814	0.06140151036473672	0	0.9301343369342077	0.13153447751806502	0.32592672300310466	0.23908616097095345	0	0.10968402052761803	0.5827520069710563	6.082640482879063	0.33986816048806745	0.49007001244817394	ENSORLG00000011391	NA	oit3	oncoprotein induced transcript 3 [Source:NCBI gene;Acc:101165704]
IGDB03020	0	0	0	0	0	0	0	0	0	0	0	0	0	0	0	0	0	0.6997528331940135	13.448163165786866	2.9159411710505307	1.2274441428361857	45.615115238188665	30.26543506718725	22.404062360456557	70.5014535591339	99.02432878932213	99.28439578650607	90.78342408600193	109.64934891311529	84.20230609686203	111.78886144420508	74.91320235344664	96.83076703816499	83.68388360693436	64.21909027952454	51.74189918027451	51.219381792007184	57.414159165082424	48.21244292475744	31.025568285102676	51.86316008882399	44.57415965889269	51.17288547645102	61.445563331954695	63.04295453850042	ENSORLG00000011435	NA	mrps6	mitochondrial ribosomal protein S6 [Source:ZFIN;Acc:ZDB-GENE-060825-59]
IGDB03021	0	0	0	0	0	0	0	0	0	0	0	0	0	0	0	0	0	0	0	0	0	0	0	0	0.11649029381621887	0.39784522532758015	0.37997039607107536	0	0.2846338262777154	0	0.5379722102382932	0	0.24479575570177237	0	0	0	0	0	1.6097203165901497	0	0	3.9235551792098904	1.011190804685297	0	0	ENSORLG00000029437	NA	si:ch73-28h20.1	si:ch73-28h20.1 [Source:ZFIN;Acc:ZDB-GENE-141216-463]
IGDB03022	0	0	0	0	0	0	0	0	0	0	0	0	0	0	0	0.6165879820805948	0.5314443526646276	0	0	0.6329979054593681	0.2664558459537628	1.7474494638033338	0.2265543672964072	0	12.013838842683358	15.371550218439639	13.545065684853958	15.133694819578741	14.645473940342875	20.463050641234762	17.36827007573593	16.848603304705296	13.22681124135235	30.58603705802144	27.881597914953716	30.88862486651619	35.143344255738526	34.43881714294371	36.270264001745666	22.73092124802674	34.769053838069674	26.38974835838681	0.9068330348067434	0.34201837423571835	0.924694677995702	ENSORLG00000026827	NA	NA	coiled-coil domain-containing protein 177-like [Source:NCBI gene;Acc:101164427]
IGDB03023	0	0	0	0	0	0	0	0	0	0	0	0	0	0	0.04791064220224394	0.5289521732299267	1.8067545625924195	1.5637624372734602	4.1740397885668195	7.7834264162132385	5.943194604763812	25.484428357291968	14.446990825537412	15.298296313296827	76.11731855313997	79.05270997999929	80.40549942314608	82.8298740121436	82.5641337115929	83.17082191910549	88.38427196262107	80.8465785655324	84.56800701974595	75.90709648360283	83.2727868979633	95.95638756986374	78.2382510177458	85.06801714257253	100.36316773746981	89.31559140012196	89.19788805044308	87.53733760074387	26.57977457770138	22.201145899634085	23.163413482704545	ENSORLG00000011694	M zygotic paternal	NA	CSC1-like protein 2 [Source:NCBI gene;Acc:101164671]
IGDB03024	0	0	0	0	0	0	0	0	0	0	0	0	0	0	0	0	0.8214293899821801	0.8452459965313827	8.12215795161385	24.65558178294211	18.533191265595875	30.790866954607253	37.18856292482312	27.858283715535666	79.85582646488659	82.4721334919163	78.76673448059509	71.20361790788861	83.09053201952635	71.24477767405425	64.22749015341968	59.15281683568506	58.7109899825929	55.69907306551662	64.64297866420787	54.68760136132974	61.86895622400867	54.75138680151164	47.69394106332696	37.476429017648776	38.69348169702011	53.84205424143473	48.56719399533046	66.60892496254039	54.025973216362736	ENSORLG00000011712	NA	mrpl14	mitochondrial ribosomal protein L14 [Source:NCBI gene;Acc:101164087]
IGDB03025	0	0	0	0	0	0	0	0	0	0	0	0	0.1829011830842286	0	0	0	0.8556177955320831	0.6288754743990398	0	4.25845552236293	3.5851315111200566	26.224614512952794	26.144707767761997	20.875023330331146	46.37150364504081	46.12806573880993	43.879233252362525	49.1999608211201	45.9691492251391	47.69752404765868	47.09961561747038	42.92467514262928	43.255815771324784	23.118667510533733	26.452430679902374	30.516285842509966	25.687173517762087	28.345354241285968	26.70712768353712	23.526294183040566	26.560837322057782	25.49227011464548	15.486303373412397	17.876286333672045	16.93979344363618	ENSORLG00000025746	NA	mgme1	mitochondrial genome maintenance exonuclease 1 [Source:NCBI gene;Acc:101164998]
IGDB03026	0	0	0	0	0	0	0	0	0	0	0	0	0	0	0	0	2.1907461579280247	1.2523693738337844	0	2.609375228861844	0.5491987240562884	9.60456331205353	0.4669568010534749	0	0.807457171073302	0.9192267431162916	0.8193982624320011	0.6238486421958376	0.19729508496267067	0.6516093946463352	1.1435526640126459	0.636026965880624	1.07464738230448	6.877269412734938	0	0	3.6831261706005862	0	2.9754243504698117	3.4704639340915584	1.3650162945857598	1.813085400661783	9.812753799012087	9.869195238948526	7.242461935186875	ENSORLG00000011959	M zygotic paternal	si:dkey-76k16.6	si:dkey-76k16.6 [Source:ZFIN;Acc:ZDB-GENE-090312-171]
IGDB03027	0	0	0	0	0	0	0	0	0	0	0	0	0	0	0	0	0	0	0	0	0	0	0	0	0	0	0	0	0	0.09888988586654958	0	0	0	0	0	0	0	0	0	0	0	0	0	0	0	ENSORLG00000011965	NA	NA	cystatin-C-like [Source:NCBI gene;Acc:101165499]
IGDB03028	0	0	0	0	0	0	0	0	0	0	0	0	0	0	0	0	0	0	0	0	0	2.7979105374856794	0	0	0	0	0	0	0	0	0	0	0	0	0	0	0	0	0	0	0	0	0	0	11.54840908963521	ENSORLG00000011970	NA	NA	NA
IGDB03029	0	0	0	0	0	0	0	0	0	0	0	0	0	0	0	0	0	0	0	0	0	2.5574651006705036	8.95243742019709	3.7683303418782623	0	0	0	0	0	0.2523752295552567	0	0	0	0	0	0	0	0	0	0	0	0	0	0	0.8119975141149758	ENSORLG00000011973	NA	NA	cystatin-like [Source:NCBI gene;Acc:101166492]
IGDB03030	0	0	0	0	0	0	0	0	0	0	0	0	0	0	0	0	0	0	0	0	0	8.161218271391748	0	11.357183966658031	0	0	0	0	0	0	0	0	0.12816176683555394	0	0	0	0	0	0	0	0	0	0	0	10.796642846958127	ENSORLG00000029554	NA	NA	cystatin-like [Source:NCBI gene;Acc:101166737]
IGDB03031	0	0	0	0	0	0	0	0	0	0	0	0	0	0	0	2.645209510910644	0.7599789470674827	0	0	0	1.1431159192825548	0	0.9719355299280981	0	0.22408819879150504	0	0.9745805578616896	0.2885542489772096	0.273769939778566	0.12329782207279719	0	0	0.35317860937125933	0	0	0	0	0	0	0	0	0	0	0	0	ENSORLG00000011980	NA	NA	cystatin-C-like [Source:NCBI gene;Acc:105355827]
IGDB03032	0	0	0	0	0	0	0	0	0	0	0	0	0	0	0	0	1.2878051212496746	1.7838475210378735	4.897540018585068	7.433473910678071	13.410285262031165	14.657710427723485	10.832003883541953	10.318850846615899	31.173845821881205	34.16718547067009	32.75117966135016	29.168527791760404	32.35776812849963	33.14779134457103	25.11061570928984	21.483788468407504	20.80836996824976	32.963752141482644	36.38016789301092	28.264977761164882	31.476985750535757	29.43772324198688	25.42877586685096	31.071875103438654	25.275891277705174	28.776642015876718	16.924617438419286	14.63123976469277	13.185870079956622	ENSORLG00000012063	M zygotic paternal	tasp1	taspase 1 [Source:NCBI gene;Acc:101166412]
IGDB03033	0	0	0	0	0	0	0	0	0	0	0	0	0	0	0	0	0	0	2.9107201174914215	0.6311262380866318	0.797003943722136	4.646086806185564	2.936498298286607	1.9967025347858802	13.306346642787227	15.415032030433503	14.46763685477957	16.094876856020345	16.00194202409436	14.413595605871361	16.71563327636925	16.029609714078802	15.951099901544168	19.960755930043213	9.266385587347125	11.199015434642503	14.253328007338993	16.677965311329775	20.870200012372823	9.233363240377246	20.79974858816752	21.926431959511216	11.07585812204676	9.889205434583804	13.276231383944914	ENSORLG00000026106	NA	slx4ip	SLX4 interacting protein [Source:NCBI gene;Acc:101166901]
IGDB03034	0	0	0	0	0	0	0	0	0	0	0	0	0	0	0	0	0	0	0	0	0	0	0	0	0	0	0	0	0	0	0	0	0.03575455782661126	0	0	0	0	0	0	0	0	0	0.14769324736129918	0	0	ENSORLG00000029791	NA	NA	NA
IGDB03035	0	0	0	0	0	0	0	0	0	0	0	0	0	0	0	0.49134696338786854	0.8352315002569605	1.240752808095163	9.30549964537964	6.179190471655468	6.051504125687938	17.174271133322236	13.088915555465592	10.430033076705238	28.148448664574182	20.72546565887647	30.81437341040914	31.375441471605047	30.68960054446474	28.742684775438807	27.4694217205943	28.97971232231965	25.311759652835864	47.23272913158173	39.80779246205669	36.92181604037312	46.279526997715514	37.83299478631217	44.289277593924524	32.70552417150801	37.99787294620013	32.06995225885206	45.526168635756896	30.11653039122629	34.1908233664067	ENSORLG00000012398	NA	heatr5b	HEAT repeat containing 5B [Source:NCBI gene;Acc:101168395]
IGDB03036	0	0	0	0	0	0	0	0	0	0	0	0	1.471338406144239	0	0	0	0	0	0	0	0	0	0	3.5729354352623526	0	0	0	0	0	0	0	0.2569234854767163	0	0	0	0	0	0	0	0	0	0	0.943778084372944	0	0.7698939393090141	ENSORLG00000024543	NA	NA	NA
IGDB03037	0	0	0	0	0	0	0	0	0	0	0	0	0	0	0	0	0.03751214847996995	0	1.8545696001047451	1.6084920400972034	1.8619781910544404	11.471011514085033	7.915744717180044	7.269725452304711	0.43137400438048196	1.019946839912907	0.5592179227783046	0.7263869394938723	0.344584959996345	0.9311447806349186	0.8888095506604629	0.8037329458064947	0.5927119540842462	1.1775949048851166	0	0	1.2613234562301263	1.4585241322030416	0.8024340538239517	0.5348228142590232	0.8414343096994361	1.676455001214776	1.296183540896526	0.6518194939277555	1.409828389239566	ENSORLG00000012717	NA	disc1	DISC1 scaffold protein [Source:NCBI gene;Acc:101170615]
IGDB03038	0	0	0	0	0	0	0	0	0	0	0	0	0	0	0	0.3711414986747172	0.7108692757289556	0.8229153275762515	0	2.2861145346758183	0.9623232194460065	1.753064260366786	0.818216344009445	0.3444100562373564	5.910936265445039	7.301830540392802	6.854117897853321	5.830011445240358	5.857806824626528	5.847248445989981	5.8951459593609705	5.720927450618634	6.194180358930066	4.351593653160974	3.729491378841839	12.676857662428912	3.943921133293357	2.9613834703423825	5.105014484923348	3.040527845148406	7.175473017308365	7.412871834480093	1.774006288548215	1.441092771413762	2.3377179413863494	ENSORLG00000012773	NA	NA	microtubule associated protein 10 [Source:NCBI gene;Acc:105355835]
IGDB03039	0	0	0	0	0	0	0	0	0	0	0	0	0	0	0	0	0	0	0	0	0	0	0.3941905709615506	0	0.045442034120258754	0	0	0	0	0	0.08394365138083584	0	0	0	0	0	0	0	0	0	0	0	0	0.595090793561838	0	ENSORLG00000012849	NA	tmem264	transmembrane protein 264 [Source:ZFIN;Acc:ZDB-GENE-060503-911]
IGDB03040	0	0	0	0	0	0	0	0	0	0	0	0	0	0	0	0	0.46667457218362607	0.0800342302965653	0	4.002129257266854	3.6501120197591077	11.355145046977038	14.681997369123227	7.838127111106786	38.26771677653061	44.050417961333	41.263360124333516	46.70737454991286	39.489474421275254	42.353611023963175	41.318888360825824	42.206908462579676	38.9938984191036	45.9033853892374	42.438115493052464	57.700302257752995	47.17956738213983	40.61013017918371	46.966608462111225	40.36474911342304	49.02498678763963	46.34699555441683	18.27537781192796	8.829845615346759	10.815806888011478	ENSORLG00000012871	NA	NA	phosphofurin acidic cluster sorting protein 2-like [Source:NCBI gene;Acc:101172103]
IGDB03041	0	0	0	0	0	0	0	0	0	0	0	0	0	0	0	1.6385884630747984	1.8606735175556721	1.845418865653746	3.324945542903396	5.7675359708416725	5.36139641583795	8.624318249862975	6.880804562247106	3.5841989110771855	10.559670700651932	10.994180912655246	9.810269221686445	9.19267172828093	9.920908489834238	8.390609748564408	8.068202184604186	7.357117687024095	7.563477780424002	16.538035717806764	10.585087611936943	3.1981876435454524	12.588184184269403	9.08988909902151	7.33019003882067	7.990428670589099	10.308470274221396	4.341443402530376	14.975915695960675	19.60664035649056	20.290978636888887	ENSORLG00000012882	M zygotic paternal	mrpl2	mitochondrial ribosomal protein L2 [Source:NCBI gene;Acc:101171275]
IGDB03042	0	0	0	0	0	0	0	0	0	0	0	0	0	0	0	0	0	0	0	0	0.26504103615223834	0.5793903236917247	0.4507028475064808	0.2845700789147006	0	0	0	0	0	0	0	0	0.05459161985561649	0	0	0	0	0	0.35898187591213954	0	0	0	0	0	0	ENSORLG00000026187	NA	NA	NA
IGDB03043	0	0	0	0	0	0	0	0	0	0	0	0	0	0	0	0	0	0	0	0	0	1.8813536372748534	0	0	0.25306512104902723	0.19206321222710765	0.2751509764652615	0.43448973121855694	0.9275136752842794	0.4641383532050698	0.23373964996560326	0.6976801545272898	0.7090635682396164	1.197447079526858	5.003019804662831	0	0	0	0	0	0	0	0	0	0.597331504636304	ENSORLG00000025345	NA	NA	NA
IGDB03044	0	0	0	0	0	0	0	0	0	0	0	0	0	0	0	0	0	0	0	0	2.5818652659657704	0	2.1952336969065662	0	1.5183907262941632	0.28809481834066153	0.2751509764652615	1.3034691936556708	1.2366849003790392	0	0.7012189498968098	0.29900578051169563	3.190786057078274	0	0	0	0	0	0	0	0	8.523585389318038	0	0	0	ENSORLG00000028775	NA	NA	NA
IGDB03045	0	0	0	0	0	0	0	0	0	0	0	0	0	0	0	0	0	0	0	0	0	0	0	0	0	0	0	0	0	0	0	0	0	0	0	0	0	0	0	0	0	0	0.11040731489631493	0	0	ENSORLG00000027187	NA	NA	NA
IGDB03046	0	0	0	0	0	0	0	0	0	0	0	0	0	0	0	0	0	0	0	0	0	0	0.4715687200762253	0	98.72164099945162	113.25327414325113	130.27073934632335	102.55164572677997	90.05814263426916	136.9331912182477	108.25435462555096	96.28207618239942	103.89947857835558	60.57751725650872	58.035029734088845	23.37967296293885	78.52283531340784	104.45347904243941	78.50069410571297	54.32347187697145	28.948456677029856	56.76076492590309	0	0	0.7698939393090141	ENSORLG00000013345	NA	plpp4	phospholipid phosphatase 4 [Source:NCBI gene;Acc:101173574]
IGDB03047	0	0	0	0	0	0	0	0	0	0	0	0	0	0	0	0	0	0	0	0	0	1.288801310574112	0.3341825575343329	0.42200024825933297	16.218750986286473	14.319295472223377	15.728380883036563	13.046666063007613	15.508061109674424	17.04228321784159	9.64283416839725	13.56434622142821	13.92444519046932	10.937311907489413	18.278749522547667	12.426204133845452	9.518412486188062	11.36941527326228	9.049923669648557	13.039289033207522	9.280438867214297	17.516974697732344	2.006457344729881	1.2612488603705623	1.5003838581022124	ENSORLG00000013354	NA	NA	NA
IGDB03048	0	0	0	0	0	0	0	0	0	0	0	0	0	0	0	0	0	0	0	0	0	2.7846878978945377	2.2865288601049487	2.127551346139208	2.9827240637820127	2.7164781736922863	3.1977848833807707	2.6081703997817156	2.101662997052469	3.0075112421858945	2.8830835841693028	2.7537923679640475	2.361422951504999	1.5754691254266413	0.8228028790277246	0	2.320294705808589	1.3937971183245559	3.067293155241722	0.8944043787293305	2.2866388274456475	2.33633247911364	1.0838283294074924	1.9984476271504825	1.6700440365918596	ENSORLG00000023886	NA	NA	NA
IGDB03049	0	0	0	0	0	0	0	0	0	0	0	0	0	0	0	0	0.5066526313783218	0	0	0	0	0	0.9719355299280981	0	0.672264596374515	0.6377671551052811	0.2436451394654224	0.8656627469316287	1.095079759114264	0.12329782207279719	0.5174389197711827	0.26476847739966947	0.8240834218662717	0	0	6.023389026711347	0.8517945172607521	0	1.5482806098500679	0	1.420589477062534	7.547602329472462	11.671148829650146	7.336424668720368	15.868043023926242	ENSORLG00000028874	NA	si:ch211-106f21.1	si:ch211-106f21.1 [Source:ZFIN;Acc:ZDB-GENE-141216-345]
IGDB03050	0	0	0	0	0	0	0	0	0	0	0	0.29393783504010196	0	0	0	0	0	0	0	0	0	0	0	0	0	0	0	0	0	0	0	0	0	0	0	0	0	0	0	0	0	0	0	0	0.27496212118179075	-	NA	NA	NA
IGDB03051	0	0	0	0	0	0	0	0	0	0	0	0	0	0	0	0	0.3444887268714195	0	0	0	1.0363196223253612	0	2.202829661255724	0	1.980738075477161	4.394193630607737	6.5712527320527165	5.231917870728644	8.066266564756019	4.471145935373405	5.4884334417528855	6.3008484543814065	7.044019046421933	3.6047714850808528	6.024397550251438	16.38195077852982	1.1583226480397077	3.1890946176197668	7.369065670756983	1.637162340303861	13.522635471968966	10.263694517241097	10.139899487813118	3.3255073757867417	9.350614972230586	ENSORLG00000013443	NA	vsir	V-set immunoregulatory receptor [Source:ZFIN;Acc:ZDB-GENE-060929-716]
IGDB03052	0	0	0	0	0	0	0	0	0	0	0	0	0	0	0	0	0	0	0	0	1.0152419350916249	3.329039317482961	2.15802634611154	0.5450240494467995	0.09951035268368527	0.05664237106358769	0.10819496023718757	0	0.36471724180669973	0.10950518434939951	0.22977796098313544	0.23515030874140133	0.1045568312488926	0.35314540989436155	0	0	0	0	0	0	0	0	3.887086008519074	1.3031479750540589	1.0569730353225448	ENSORLG00000013521	NA	NA	androgen-dependent TFPI-regulating protein-like [Source:NCBI gene;Acc:111948766]
IGDB03053	0	0	0	0	0	0	0	0	0	0	0	0	0	0	0	0	0.02717173637168129	0	0	0	0.18391562074701584	8.84503213856349	4.951857670560254	3.2911182025137666	0.03605349159050005	0.006840679365621603	0.013066667550479121	0.015475139171403298	0.014682257960286084	0.03306225714697686	0.033300244891387804	0.007099755159529891	0.02525458396704966	0	0.35638323390201937	0	0	0	0.041517076942622584	0	0.07618608958591373	0	0	0	0.04255008807589393	ENSORLG00000013714	NA	MYPN	myopalladin [Source:NCBI gene;Acc:101175503]
IGDB03054	0	0	0	0	0	0	0	0	0	0	0	0	0	0	0	0	0	0	0	0	0	9.156798122680406	3.561498025750513	0	0	0	0	0.2643399064056955	0.2507962385384066	0	0.28441048317492984	0	0.21569416236659664	0	0	0	0	0	0	0	0	0	0	0	0	ENSORLG00000013722	NA	atoh7	atonal bHLH transcription factor 7 [Source:NCBI gene;Acc:101155052]
IGDB03055	0	0	0	0	0	0	0	0	0	0	0	0	0	0	0	0	0	0	0	0	0	2.3778852267735435	0.6606203100341448	0.5005322903082853	2.8177676397676192	3.1037707409333253	4.256036446064878	2.90271002032349	5.1544222439008065	2.4135836550479897	3.2919209920441035	4.0491443469501505	4.432996263664783	1.1891631149504012	1.8066941114036652	5.731699485466244	1.7368829744905336	2.104074394205446	2.3151909638124675	1.4729364396853486	2.317364224775825	4.104057717720758	0.6610690490678698	0	0.21570878271888672	ENSORLG00000013731	NA	pkd2l1	polycystin 2 like 1, transient receptor potential cation channel [Source:NCBI gene;Acc:100820724]
IGDB03056	0	0	0	0	0	0	0	0	0	0	0	0	0	0	0	0	0.1864367828948319	0.23980293721817317	2.304320093014042	2.997849630911501	2.9444867920845583	39.99990359700384	23.247278194768974	19.194491629042833	0.1030742768317667	0.023468398123256132	0.04482796807580103	0.18581758870231826	0.1007411857050341	0.04537082778521469	0.20944648409839167	0.31664376194637434	0.1516220902591034	1.0242208868424951	0	0	0.3134412409021306	0	0.4272993537015987	0	0.784117506299966	2.0830110361535654	1.6105201861139422	2.9696033560747335	3.0655187049733916	ENSORLG00000014004	NA	si:dkey-192p21.6	heparan-alpha-glucosaminide N-acetyltransferase [Source:NCBI gene;Acc:101155794]
IGDB03057	0	0	0	0	0	0	0	0	0	0	0	0	0	0	0	0	0.07958212795031193	0.10236192523941204	0	0	0	16.878043062458577	9.159967943926679	9.253645731614727	68.58428902904967	66.3972196917209	68.31266329364153	76.59835153604847	69.51310923551414	65.98311037657628	73.213760479393855	77.33350703589181	69.8988744158514	80.06958187526894	77.24086691227652	69.0667497151566	90.04407676889649	90.83872172332332	95.94048894094313	91.90487583734551	77.875216189235	91.87893603113808	122.97971621010753	152.57300242704264	154.65729151335213	ENSORLG00000014111	NA	pdlim1	PDZ and LIM domain 1 [Source:NCBI gene;Acc:101156764]
IGDB03058	0	0	0	0	0	0	0	0	0	0	0	0	0	0	0	0	0	0	0	0	0	3.273555328858245	0	0.8039104729340294	0.07338888510421789	0.33418998927516735	0.3989689158746292	0.1890030330800723	0.3586386211099214	0.6460805876614572	0.5422759879201996	0.08671167634839175	0.3855533152302915	0	0	0	0	0	0.5070618997258971	0	0	0	0	0	0	ENSORLG00000028099	NA	NA	NA
IGDB03059	0	0	0	0	0	0	0	0	0	0	0	0	0	0	0	0	0	0.05247071029481847	0	0.21865078234060528	0.09203945016964639	0.603605776679455	1.4086195326185955	0.3952848053762898	9.292016184062007	8.64744840103537	8.81802225866728	11.128758800904071	4.73923193230689	8.468142920639565	6.7909485272735495	7.461361210064441	7.962256540711612	7.939802762099413	5.885543888214296	3.879847387826362	13.853833138140146	9.516713083876763	7.4797084163623415	11.341399346997429	4.232081865594409	5.469344281775065	3.132391921090287	1.0632630220554782	1.2776359164931392	ENSORLG00000014121	NA	pik3ap1	phosphoinositide-3-kinase adaptor protein 1 [Source:NCBI gene;Acc:101156277]
IGDB03060	0	0	0	0	0	0	0	0	0	0	0	0	0	0	0	0	0.15414746614927705	0.056648869044239984	0	0	0	0.2172233131292797	0	0	0	0	0	0	0	0	0.026987856067694074	0.046031414119915987	0.020467329275662454	0	0	0	0	0	0	0	0	0	0.08454548201084768	0.12754766179195334	0.06896860106616914	ENSORLG00000028547	NA	NA	NA
IGDB03061	0	0	0	0	0	0	0	0	0	0	0	0	0	0	0	0	0	0	0	0	0	0.5637580933739802	0.21927133367493828	0	0	0	0	0	0	0	0	0	0.05311871162759469	0	0	0	0	0	0	0	0	0	0	0	0	ENSORLG00000025192	NA	NA	NA
IGDB03062	0	0.13979146086295482	0	0	0	0	0	0	0	0	0	0	0	0	0	0	0.5044065462487155	1.7841703017347046	0	0.6758926336950566	0.5690241371476175	1.865864341971134	0.483813379685551	0.3054757971883582	103.18133307876106	109.30488914576324	108.06271433898758	113.58136674457289	98.29060372724413	102.98827353666165	112.99705948413153	107.18419879467447	108.67768812077146	125.88437328254612	94.27476331091695	139.4229547417815	123.17466593394509	119.7734264026482	119.07444738338356	106.97336930726425	137.89344467978125	153.1006515591122	72.37923187279394	76.69095983654111	76.42135945383048	ENSORLG00000014242	NA	fam45a	family with sequence similarity 45 member A [Source:NCBI gene;Acc:101158629]
IGDB03063	0	0	0	0	0	0	0	0	0	0	0	0	0	0	0	0	0.10187489594867254	0.1965537505364612	2.518305305028393	0.5460396360217419	1.149256987152837	14.82269872621922	7.6218244396049935	6.910051647629415	8.042926164913519	8.848468633916557	7.91201595257131	8.514564882425358	6.069057249020543	7.1772958606290045	5.046121529955809	5.044317012439059	4.627823369302962	23.266130247414782	6.012838844283955	3.633448791247212	13.787565743320428	7.922073260408028	5.292434256540447	10.167243022055903	3.99901934141625	2.2764449082752702	9.875989394033072	6.343220285326453	3.828789506310369	ENSORLG00000028960	NA	sfxn4	sideroflexin 4 [Source:NCBI gene;Acc:101157003]
