## Supplementary material for "Reciprocal zebrafish-medaka hybrids reveal maternal control of zygotic genome activation timing": Table_S1 (part 18 of 30)

gene_id	Z3-R1	Z3-R2	Z3-R3	Z5-R1	Z5-R2	Z5-R3	Z8-R1	Z8-R2	Z8-R3	Z24-R1	Z24-R2	Z24-R3	L3-R1	L3-R2	L3-R3	L5-R1	L5-R2	L5-R3	L8-R1	L8-R2	L8-R3	L24-R1	L24-R2	L24-R3	R3-R1	R3-R2	R3-R3	R5-R1	R5-R2	R5-R3	R8-R1	R8-R2	R8-R3	M3-R1	M3-R2	M3-R3	M5-R1	M5-R2	M5-R3	M8-R1	M8-R2	M8-R3	M24-R1	M24-R2	M24-R3	ens_id	set	Ens96.name	Ens96.description
IGDB03064	0	0	0	0	0	0	0	0	0	0	0	0	0	0	0	0	0	0	0	0	0	0.7012257041467144	0.1363693906682408	0	0.1100440262183917	0.05368993044406473	0.15383307002663316	0.040486190591946934	0.1344414681061826	0.05189865484606493	0.18876083121106554	0.24146771707156572	0.033035628580960354	0	0	0	0	0.19742556468949216	0.10861732946645422	0	0.19931869492523235	0	0.13646202219601652	0.6176111877487552	0.22263980394155708	ENSORLG00000023061	NA	vwc2	von Willebrand factor C domain containing 2 [Source:NCBI gene;Acc:101157724]
IGDB03065	0	0	0	0	0	0	0	0	0	0	0	0	0	0	0	0	0	0	0	0	0	0.5722998826675254	0.14839575107293804	0.18739171863264087	0.7099390983275158	0.7205728206982046	0.7532979530499991	0.4625948362099671	0.7732884021600869	0.5647557584453298	0.7663282463324499	0.5457378231716963	0.4583500950290178	0.6070972955643161	0.5072992109623151	0	0.2601050856903462	0.42967288787511076	0.4727849880894146	0.27572256197425166	0.21689652854917477	0.8642796373784025	1.0394758621590117	1.4561691387914675	1.0296658454045382	ENSORLG00000029168	NA	ikzf1	IKAROS family zinc finger 1 [Source:NCBI gene;Acc:100125523]
IGDB03066	0	0	0	0	0	0	0	0	0	0	0	0	0	0	0	0	0.0610032120501472	0	0	0	0.8258171990405221	1.2035129885508253	1.404303909050524	0.5911106418632568	0.9713234793205309	0.9214797498396159	1.3201177363498757	1.4592145936329108	1.1537087995264015	0.7719712904043146	0.8473062311253118	1.1795338326803286	0.9071842711300976	4.596083643478087	11.201614194998767	5.801940900729311	3.6921534406265684	4.4049369405873025	4.101235953665345	8.69742493286426	5.473447691035057	8.1788815684265	2.3420963490872686	4.2400219041280955	4.585397726766922	ENSORLG00000023606	NA	NA	NA
IGDB03067	0	0	0	0	0	0	0	0	0	0	0	0	0	0	0	0	0	0	0	0	0	0	0	0	0	0.03537649851183847	0.050680596229663546	0	0	0	0.05740395073255465	0	0	0	0	0	0.11812111689607464	0	0	0	0	0	0	0	0.11002365752298897	ENSORLG00000023910	NA	NA	endothelin-2-like [Source:NCBI gene;Acc:111948989]
IGDB03068	0	0	0	0.6588794392839376	0	0	0	0	0	0	0	0	0	0	0	0	0	0	0	0	0	0	0.8432023471561644	0	0	0	0	0	0	0	0	0	0	0	0	0	0	0.6103631420477567	0	0	0	0	0	0	0	ENSORLG00000023762	NA	NA	NA
IGDB03069	0	0	0	0	0	0	0	0	0	0	0	0	0	0	0	0.8663061148232357	2.924493985684057	3.414793825986786	8.20337953112999	7.781918000241105	4.5860381786717	15.140193395969385	14.24432265080248	10.249858529908874	10.678082782663703	8.6993831583192	7.809816528245865	8.020816216335566	12.148883290098588	10.710804742325093	9.252584043888405	5.961427748951932	7.585761477155985	14.064015949042947	24.48352816906873	12.329124414049785	18.34179781449043	18.432966889842252	22.120575375542263	16.264184624456167	15.818263827091315	22.864517806845637	24.446801691772915	21.50397775710299	21.631613776022956	ENSORLG00000019865	M zygotic paternal	serinc2l	serine incorporator 1 [Source:NCBI gene;Acc:101173834]
IGDB03070	0	0	0	0	0	0	0	0	0	0	0	0	0	0	0	0	0.4309837318867542	0	0	0	0	2.12568527847938	0	0	0	0	0	0	0	0	0	0	0.20028743648326827	0	0	0	0	0	0	0	0	0	0	0	0.6749070247189408	ENSORLG00000023999	NA	NA	NA
IGDB03071	0	0	0	0	0	0	0	0	0	0	0	0	0	0	0	0	0	0	0	0	0	0	0	0	0	0	0	0	0	0	0	0	0	0	0	0	0	0	0	0	0	0	0	0	0	ENSORLG00000025668	M unexpressed	NA	NA
IGDB03072	0	0	0	0	0	0	0	0	0	0	0	0	0	0	0	0	0	0	0	0	0	0	0.21678244225978577	0	0	0	0	0	0	0	0.02308212207378829	0	0	0	0	0	0	0	0	0	0	0	0	0	0	ENSORLG00000029245	NA	NA	NA
IGDB03073	0	0	0	0	0	0	0	0	0	0	0	0	0	0	0	0	0	0	0	0	0	0	0	0	0	0	0	0	0	0	0	0	0	0	0	0	0	0	0	0	0	0	0	0	0	ENSORLG00000023269	M unexpressed	NA	NA
IGDB03074	0	0	0	0	0	0	0	0	0	0	0	0	0	0	0	0	0	0	0	0	0	0.17524386128791464	0.40896216623312903	0	0	0.04472564096295066	0	0.010117935389725498	0.009599534826282693	0	0	0.0092839053906201	0.0082559596409056	0	0	0	0	0.098677552943481	0.054289282625899056	0	0	0	0.06820666027320527	0.3086953848829877	0.1669202598608944	ENSORLG00000029834	NA	NA	glucocorticoid modulatory element-binding protein 1 [Source:NCBI gene;Acc:105353750]
IGDB03075	0	0	0	0	0	0	0	0	0	0	0	0	0	0	0	0	0.09965689896480504	0	0	0	0	16.22031919704536	11.661766996479626	7.242436693099363	11.195661751634441	9.659395335656113	9.41710414046422	9.677182324370069	11.496898739785017	7.881989151275284	7.9387250483813	6.535925154188086	5.719619751464384	7.508316822979218	13.070952642812802	7.1086843468395156	7.874622887048723	5.812196767067378	7.156729515650801	4.972942063715782	9.5004587550098	5.938353784750104	13.200139423324284	11.833014082791923	11.704468671927579	ENSORLG00000020756	NA	si:dkey-34d22.1	discoidin, CUB and LCCL domain-containing protein 1 [Source:NCBI gene;Acc:101163647]
IGDB03076	0	0	0	0	0	0	0	0	0	0	0	0	0	0	0	0	0.11211401133540566	0	2.217129603008105	0.2403681235595708	1.821261714640719	3.7601649047696055	5.76397172039116	3.1504599614982234	26.73735597850965	26.71261873733263	24.5743286291427	26.89462078828596	28.400301617623505	28.13506342890602	25.64818861784728	23.85742878990886	20.090453831459513	41.319206016457514	47.643622383052666	43.71840873306302	47.04668312092089	38.11140451548466	41.524258274850496	33.24766979741408	33.06997922515911	46.43050365451488	8.178347251407438	8.441845412723506	7.654722511440636	ENSORLG00000029538	NA	si:ch211-79k12.2	zinc finger protein 2 [Source:NCBI gene;Acc:101163399]
IGDB03077	0	0	0	0	0	0	0	0	0	0	0	0	0	0	0	0	0	0	0	0	0	0	0	0	0.12474031462473295	0.09467138506378679	0.0904178846174797	0.16062580715020308	0.05079867154531465	0.045756415556760424	0.07680963001702544	0.3438989996820069	0.39319884839349845	0	0	0	0.31610504748203544	0	0.28728719531212304	0	0	1.400475786346873	0	1.0890330103142984	0.2944353592258269	ENSORLG00000020746	NA	NA	NA
IGDB03078	0	0	0	0	0	0	0	0	0	0	0.21373778478350142	0	0	0	0	0	0.09906193240382112	0	0	0	0	0	0	0.4799465510053906	0	0	0	0	0	0	0	0	0	0	0	0	0	0	0	0	0	1.4757252315834213	0	0.5737741084193244	0.6205115331744292	ENSORLG00000026963	NA	NA	NA
IGDB03079	0	0	0	0	0	0	0	0	0	0	0	0	0	0	0	0	0.0588515716645361	0.20185973355586914	5.81914607134344	1.8926325551606797	2.3015484656609146	5.224787815517593	3.687992610803031	2.661220875919545	0	0	0	0	0.010600156288963195	0	0.12020896283945312	0.05125813380200497	0.11851491069147874	0	0	0	0	0	0	0.27968862050117194	0	0.29223721334804703	14.912623563717512	9.203562816921202	11.304925390602508	ENSORLG00000024353	NA	has2	hyaluronan synthase 2 [Source:NCBI gene;Acc:101174410]
IGDB03080	0	0	0	0	0	0.056033949855383285	0	0	0	0	0	0	0	0	0	0	0.014806252538048814	0	0.7320088814214744	0.3174403535408966	0.26724839754791435	11.100098378638904	7.555338818234943	6.0974768173164025	3.1237208383145685	4.0928830483060725	5.119428623090869	2.7996285090385484	4.096288831237651	4.511225995048396	4.602974718998422	4.657979996585231	3.5573658056048907	4.5550715943096325	2.3303774580910153	2.1123068597539194	6.32271209860223	7.977384540368969	2.4885548320872406	4.010852949408909	3.0720986891681004	3.5290990071179977	27.39960140547924	20.410622991198426	20.63565366031634	ENSORLG00000020732	NA	TSHZ1	teashirt zinc finger homeobox 1 [Source:NCBI gene;Acc:101159732]
IGDB03081	0	0	0	0	0	0	0	0	0	0	0	0	0	0	0	0	0	0.11523488726614575	0	0	0.4042695669543703	24.524047795495964	16.06940698086521	13.130236295840389	4.130910923076562	3.315585720367802	3.328181642436726	3.9671502781486487	4.344812091511646	3.957152755699251	3.3122144144057186	4.143433083554196	4.423671333350926	6.046771011712003	5.875312346533179	2.6627580286811687	6.100151826313052	4.10543019593787	7.255148891466154	8.621897238284157	7.410395546602694	9.34238650545725	59.849756225657025	39.69690698812032	42.649872579404196	ENSORLG00000020731	NA	ZNF516	zinc finger protein 516 [Source:HGNC Symbol;Acc:HGNC:28990]
IGDB03082	0	0	0	0	0	0	0	0	0	0	0	0	0	0	0	0	0	0	0	0	0	0	0.6303146258444596	0	0	0	0	0	0	0	0	0	0	0	0	0	0	0	0	0	0	0	0	0	0	ENSORLG00000025678	NA	NA	NA
IGDB03083	0	0	0	0	0	0	0	0	0	0	0	0	0	0	0	0	0.08406184244230812	0	0	0	0.12644091085787898	1.1056195875682224	0.3225195580594505	0.2715149359754673	0	0	0	0	0	0	0.08012803086352513	0.11714496101105554	0.03906535138837741	0	0	0	0	0	0	0	0.6285298783963702	0.41742298275860923	0.2151590904424668	0.3245949783064571	0.4387940408389399	ENSORLG00000024127	NA	NA	NA
IGDB03084	0	0	0	0	0	0	0	0	0	0	0	0	0	0	0	0	0	0	0	0	0	0	0.2661816468722944	0	0	0	0	0	0	0	0	0	0	0	0	0	0	0	0	0	0	0	0	0	0	ENSORLG00000025065	NA	NA	NA
IGDB03085	0	0	0	0	0	0	0	0	0	0	0	0	0	0	0	0	0.08105947082383995	0.20852429323319407	1.6030052820967249	0.5213651532020002	1.8288737839034523	7.676143418915278	2.98560362100043	3.691626011519236	0.007170384475253336	0	0.04677701016605324	0.009233172109431963	0.01752020620957115	0.007890578745254728	0.039736882358588146	0.0508324433893845	0.04520410144370784	0.05089296332136622	0	0	0	0	0.049541954052359276	0	0	0	13.506584749245427	5.258428077160003	5.483660789020726	ENSORLG00000020718	NA	sall3a	spalt like transcription factor 3 [Source:NCBI gene;Acc:100049453]
IGDB03086	0	0	0	0	0	0	0	0	0	0	0	0	0	0	0	0	0.15222819887743155	0	0	0	1.373836563541419	51.05545008311024	33.29102110996838	29.501301759046946	0.4039755143351444	1.9162270027245831	2.196159169952087	2.080767336661346	1.3161050315960416	0.8150099156279849	1.6168779456336226	2.227455906197219	2.4760304647816884	1.9115210260336999	3.9932359908776722	0	1.5355745196489703	0.8455489399010206	1.395583210254763	2.1703665887514485	4.268284896678714	2.267742901745166	87.66745967225741	59.0750452452832	64.36383965094853	ENSORLG00000028039	M zygotic	NA	NA
IGDB03087	0	0	0	0	0	0	0	0	0	0	0	0	0	0	0	0	0.2754003929898762	0	0	1.4761195969633394	0.621361765253173	42.107973109794855	38.038572275028294	34.691572275991305	0.06090363909063726	0.1386680453423931	0.13243781439821714	0.31369798021588763	0.14881270585473919	0.13404161569739775	0.6187796542657878	0.8635187686146895	2.047752047696154	0	0	0	0	0	0	1.963236167418323	0.7721876410588878	4.1026386106261095	78.7721832662314	64.60315531932933	62.533916439725935	ENSORLG00000029927	NA	NA	NA
IGDB03088	0	0	0	0	0	0	0	0	0	0	0	0	0	0	0	0	0.3022993180136849	0	4.981809431860317	0	0.4547009678927571	37.77179225605667	38.66099830584438	38.56817451120748	0.044568148848715315	0.15221203964962077	0.1938310522467834	0	0.1633475501006727	0	1.276104931087514	0.6845658659083558	2.5287302456399683	0	0	0	0	0	0.30793232776876345	0	1.695217604713287	0	91.68880508961237	55.44644028475202	62.487646754240735	ENSORLG00000026390	M zygotic	NA	NA
IGDB03089	0	0	0	0	0	0	0	0	0	0	0	0	0	0	0	0	0.016371853653320216	0	0.8094109058835707	0.3510062386464379	0.270881440500931	41.07421009568888	34.90352988309624	29.057642156043357	8.040071576456167	6.778874391891448	7.455817727346302	6.439965212003121	8.156507367127467	7.984370360591762	6.8575930720380445	7.223834112497165	5.754451387979157	7.675003678940769	8.446143942553629	9.861677544801537	7.725262197245146	6.699039109776579	10.056185677839697	5.835470107891166	8.109811494199286	11.137709176701385	105.0121900096072	89.16898775695711	85.61319358162226	ENSORLG00000023311	NA	plecb	plectin b [Source:ZFIN;Acc:ZDB-GENE-100917-2]
IGDB03090	0	0	0	0	0	0	0	0	0	0	0	0	0	0	0	0	0	0	0	0	0	0	0	0	0	0	0	0	0	0	0	0	0.06548676267181171	0	0	0	0	0	0	0	0	0	0	0	0	ENSORLG00000025713	NA	NA	NA
IGDB03091	0	0	0	0	0	0	0	0	0	0	0	0	0	0	0	0	0	0	0	0	0	0	0	0	0	0	0	0	0	0	0	0.44278302816200044	0	0	0	0	0	0	0	0	0	0	0	0	0	-	NA	NA	NA
IGDB03092	0	0	0	0	0	0	0	0	0	0	0	0	0	0	0	0	0	0	0	0	0	0	0	0	0	0	0	0	0	0	0	0	0.09101586457895405	0	0	0	0	0	0	0	0	0	0	0	0	ENSORLG00000024409	NA	NA	hepcidin-like [Source:NCBI gene;Acc:101172220]
IGDB03093	0	0	0	0	0	0	0	0	0	0	0	0	0	0	0	0	0	0	0	0	0	0	0	0	0	0	0	0	0	0	0	0	0	0	0	0	0	0	0	0	0	0	0	0	0	ENSORLG00000029989	M unexpressed	NA	NA
IGDB03094	0	0	0	0	0	0	0	0	0	0	0	0	0	0	0	0	0	0	0	0	0	0	0	0	0.03310776771618852	0	0	0	0	0	0.06115894600603755	0.03911804948047748	0.03478676528393607	0	0	0	0	0	0	0	0	0	0	0	0	ENSORLG00000026783	NA	NA	NA
IGDB03095	0	0	0	0	0	0	0	0	0	0	0	0	0	0	0	0	0	0	0	0	0.27834235209296404	0	0	0.2988514769271484	0	0	0	0	0	0	0	0	0	0	0	0	0	0	0	0	0	0	0	0	0	ENSORLG00000026866	NA	NA	NA
IGDB03096	0	0	0	0	0	0	0	0	0	0	0	0	0	0	0	0	0	0	0	0	0	0	0.42020975056297305	0	0	0	0	0	0	0	0.13422672968321772	0.05723542993293183	0	0	0	0	0	0	0.33469432325141724	0	0	0	0	0	0	ENSORLG00000020695	NA	NA	NA
IGDB03097	0	0	0	0	0	0	0	0	0	0	0	0	0	0	0	0	0.01908323597198394	0.19636537239716997	0	0	0.4305583249741653	1.505948397404598	0.7321653503196138	0.5547398318118661	0.02532106444078823	0.02882604852862283	0.05506184002870097	0.0326054686164587	0.1031163372943995	0.05572863033307566	0.26505726839112687	0.029917772173108134	0.5321034827790107	0	0	0	0.06416623448025215	0	0.11663298441078714	0.27207585758931324	0.8561114272349255	0.28428289395080286	2.4177868693970472	2.1000990224778606	1.8527924876413016	ENSORLG00000020692	NA	trhr	thyrotropin releasing hormone receptor [Source:NCBI gene;Acc:100533508]
IGDB03098	0	0	0	0	0	0	0	0	0	0	0	0	0	0	0	0	0	0	0	0	0	0	0	0	0	0	0	0	0	0	0	0	0	0	0	0	0	0	0	0	0	0	0.2915561587879804	0.43984971698048897	0.47567817760511166	ENSORLG00000025950	NA	NA	NA
IGDB03099	0	0	0	0	0	0	0	0	0	0	0	0	0	0	0	0	0	0	0	0	0	0	0	0	0	0	0	0	0	0	0	0	0	0	0	0	0	0	0	0	0	0	0	0	0	ENSORLG00000026547	M unexpressed	NA	NA
IGDB03100	0.24014791839956118	0	0	0	0.11089411364584437	0	0	0	0	0	0	0	0	0	0	0.38191305576336615	0.21945020293719378	0	1.8082394264063162	0.7841546426190259	0.9902525120015666	3.247097497397965	1.9645809278708288	0.8860144815584452	45.18188598738	37.642413927908265	40.57698555133443	32.724882252254986	41.502999871280394	39.62643427997071	34.17115680676423	31.804899950857575	32.447668425038636	43.171442540943325	39.336748662525316	47.83084269374201	41.69067896807428	37.78690493950028	46.04911888767149	25.551641331053975	38.35435020529121	44.133509359679806	16.569858432102492	20.76084200522383	20.61912864644641	ENSORLG00000025966	NA	coq3	coenzyme Q3, methyltransferase [Source:NCBI gene;Acc:101159463]
IGDB03101	0	0	0	0	0	0	0	0	0	0	0	0	0	0	0	0	0	0	0	0	0	0	0	0	0	0	0	0	0	0	0	0	0	0	0	0	0	0	0	0	0	0	0	0	0	ENSORLG00000027327	M unexpressed	NA	NA
IGDB03102	0	0	0	0	0	0	0	0	0	0	0	0	0	0	0	0	0.07123952920632574	0	0	0.38183701917871	0.16073150492953275	6.675944677814668	3.553215472202256	6.212689164713787	10.602658964251585	13.505101713284493	13.514982810379209	12.212503675943132	9.200139224894942	12.482415647126544	11.46637241004787	10.498472728549467	9.634004842820591	13.194624384711332	16.81873849181108	16.938761270107754	13.174625037990092	15.630100725912751	13.932863648997818	11.680377183541788	10.786314805803611	9.551294969353881	15.590065887477218	14.648175851971697	15.618241988844758	ENSORLG00000002220	NA	fbxl4	F-box and leucine rich repeat protein 4 [Source:NCBI gene;Acc:101159697]
IGDB03103	0	0	0	0	0	0	0	0	0	0	0	0	0	0	0	0	0	0	0	0	0	0	0	0	0	0	0	0	0	0	0	0	0	0	0	0	0	0	0	0	0	0	0	0	0	ENSORLG00000022593	M unexpressed	NA	NA
IGDB03104	0	0	0	0	0	0	0	0	0	0	0	0	0	0	0	0	0.18393947725790344	0	0	0.49294894623764174	0	0.45361043817897156	0.5292896026721605	0	1.2813394258380768	0.7872373881308792	0.48650251173626835	0.7333143084861927	0.8696779495737124	1.074314141146072	0.6762795230413575	1.225578427834082	0.8548064263766277	0.866144169302106	0	1.0933911720542997	0.3092427208161436	1.277110869965976	2.248403804789197	0	0.7736143156844006	0	4.060643351470657	2.130782370296244	3.024456329710469	ENSORLG00000002233	NA	NA	proprotein convertase subtilisin/kexin type 4-like [Source:NCBI gene;Acc:101161187]
IGDB03105	0	0	0	0	0	0	0	0	0	0	0	0	0	0	0	0	0.04134436962867119	0	0	0	0	0.407834966219881	0.7931284536165751	0.8012396740206272	2.4869323191462542	2.8311776500055705	2.604564517254639	2.495970287353114	2.412768132051797	2.133031840493598	1.5369740936691703	2.65752562894988	2.2287799617963695	2.855374223689045	5.42270834309385	1.966106218851793	3.4754489751191397	3.6743455594369934	4.04301846957526	2.357840114690112	3.941427863893185	3.079534588333345	1.5873344027036642	0.4789393512968613	0.6474398783641004	ENSORLG00000002313	NA	klhl32	kelch like family member 32 [Source:NCBI gene;Acc:101161437]
IGDB03106	0	0	0	0	0	0	0	0	0	0	0	0	0	0	0	0	0	0	0	0	0	0	0	0	0	0	0	0	0	0	0	0	0	0	0	0	0	0	0.19552515413595004	0	0	0	0	0	0	ENSORLG00000002427	NA	DCSTAMP	dendrocyte expressed seven transmembrane protein [Source:NCBI gene;Acc:101162155]
IGDB03107	0	0	0	0	0	0	0	0	0	0	0	0	0	0	0	0	0	0	0	0	0	0	0.4906495353394251	0	0	0	0	0	0	0	0	0	0	0	0	0	0	0	0	0	0	0	0.2454914092299565	0	0	ENSORLG00000026922	NA	NA	NA
IGDB03108	0	0	0	0	0	0	0	0	0	0	0	0	0	0	0	0	0.07161103547264178	0	1.770195187440386	0.19191412850287617	0.4847091058565482	6.00436330774215	5.220242835441905	3.4694931397980047	6.152472259591148	5.2192772106722325	4.812593935779558	6.515353612920312	5.842952539571818	5.0015769283988005	5.74114346139215	5.959576101484503	4.25973668184663	9.273162826798083	11.740587745162731	9.364902270265473	11.016042058420432	8.35300783355556	11.707741040245494	10.975552815836764	13.35241707904722	12.534774557425449	9.210364437856441	8.295529278351678	7.457352461945701	ENSORLG00000002488	NA	ADCY3	adenylate cyclase 3 [Source:NCBI gene;Acc:105355856]
IGDB03109	0	0	0	0	0	0	0	0	0	0	0	0	0	0	0	0	0.1828415832246836	0	0	0	0	0	0	0	0	0	0	0	0	0	0	0	0	0	0	0	0	0	0	0	0	0	0	0	0	ENSORLG00000023839	NA	NA	NA
IGDB03110	0	0	0	0	0	0	0	0	0	0	0	0	0	0	0	0	0	0	0	0	0	0	0	0.2411731418802088	0.022016665531265366	0	0	0	0	0	0	0	0	0	0	0	0.16737762264173775	0	0	0	0.27914583224278794	0	0	0	0	ENSORLG00000023098	NA	NA	homeodomain-interacting protein kinase 2-like [Source:NCBI gene;Acc:111949005]
IGDB03111	0	0	0	0	0	0	0	0	0	0	0	0	0	0	0	0	0	0	0	0	0	0.18936880035817077	0.07365419654102247	0.09300931040501689	4.551073168051769	4.30142340611597	3.5173271950998926	4.362449490876331	3.869230785017374	3.896292012941009	4.4152725780814555	3.0798863832190047	3.14925538626208	3.37483349679224	6.546566215665633	3.6516650790552396	4.002087390585322	2.8790403356676095	3.6372353779026945	1.6422133617934216	4.19849111356295	3.7177690224908218	0.07370422756865451	0	0	ENSORLG00000002530	NA	gprc6a	G-protein coupled receptor family C group 6 member A [Source:NCBI gene;Acc:101162627]
IGDB03112	0	0	0	0	0	0	0	0	0	0	0	0	0	0	0	0	0.07277576174403526	0	0	0	0	0	0	0	0	0	0	0	0	0	0	0	0	0	0	0	0.24470412666920724	0	0	0	0	0	0	0	0	ENSORLG00000022446	NA	NA	NA
IGDB03113	0	0	0	0	0	0	0	0	0	0	0	0	0	0	0	0	0	0	0	0	0	0	0.592202578700376	0.7478236957525853	0	0	0	0	0	0	0	0	0	0	0	0	0	0	0	0	0	0	0	0	0	ENSORLG00000028438	NA	NA	NA
IGDB03114	0	0	0	0	0	0	0	0	0	0	0	0	0	0	0	0	0.026698107285020173	0	0	0	0	0	0.10243246534238201	0	0	0	0	0	0	0	0	0.02790399882490482	0	0	0	0	0	0	0	0	0	0	0	0	0	ENSORLG00000028340	NA	NA	NA
IGDB03115	0	0	0	0	0	0	0	0	0	0	0	0	0	0	0	0	0	0	0	0	0	3.5479284633579242	2.9668964090055865	1.8297095301605435	0.10340196961938215	0.23543008637520824	0.276741444537315	0.09217994749208727	0.13604427462623464	0.2800927403156606	0.235090746208179	0.1879588360153	0.300865303792424	0.22581913855239155	0	0	0.3628127658419171	0	0.21982452300255653	0.512796152111072	0.5042374137333596	0	11.323291250731744	10.728725945272105	11.771617141042539	ENSORLG00000002589	NA	ncalda	neurocalcin-delta A [Source:NCBI gene;Acc:101162865]
IGDB03116	0	0	0	0	0	0	0	0	0	0	0	0	0	0	0	0	0	0	0	0	0	0	1.5527262734217178	0	0	0	0	0	0	0	0	0	0	0	0	0	0	0	0	0	0	0	4.661342977695638	0	3.8025249441481797	ENSORLG00000028383	NA	NA	NA
IGDB03117	0	0	0	0	0	0	0	0	0	0	0	0	0	0	0	0	0.7424104553753932	0.763935978967961	0	0	2.0100427573961697	13.182101995402329	10.823926326581816	8.632595682513065	72.20678225690162	70.80042949520883	69.33312166698252	77.54621088788649	79.10910076384395	70.42567479598323	76.00355848590718	67.11910518242402	67.6572752721791	86.93144335061761	83.74182142838323	61.783531739309886	95.10943210514853	82.47412478676624	81.67439995584921	61.39175648360921	79.10172725746413	97.32523451248157	23.372759270712503	26.230590392726832	26.73960493908824	ENSORLG00000002743	NA	NA	NA
IGDB03118	0	0	0	0	0	0	0	0	0	0	0	0	0	0	0	0	0	0	2.8666439829225356	0	0	0.5719665688162339	0	0.2809238694003597	0.025645504404502466	0.05839079602944101	0	0	0	0.02822134191881729	0.18949655955277797	0.45451664946739995	0.32335280951171796	0	0	0	0	0	0	1.6533718684256815	0	0	0	0	0	ENSORLG00000027468	NA	NA	NA
IGDB03119	0	0	0	0	0	0	0	0	0	0	0	0	0	0	0	0.0872852508638021	0.008359130316191456	0	0.4132684902332488	0.08960826772497854	0.11315983785341159	13.687913969533216	10.904284257681987	8.464347044998092	3.0723508071337564	2.883125222336141	3.364604358559845	4.470374006604229	4.539443503973186	3.8610231592614785	4.248056227787962	4.2416643694855605	4.090555576196442	14.432705983717923	17.98062634078823	18.285613236756962	13.997322598754897	12.954150534675033	18.519893063036545	12.394597304829432	14.10963820404352	12.577119196631	13.864266468672566	9.441257841937624	10.393568180671691	ENSORLG00000026747	NA	VPS13B	vacuolar protein sorting 13 homolog B [Source:NCBI gene;Acc:101163843]
IGDB03120	0	0	0	0	0	0	0	0	0	0	0	0	0	0	0	0	0.09348097846557768	0	0	0	0	0.9221282616502099	0.35865789977628404	0	0	0	0	0	0	0	0	0	0.04344262706820186	0	0	0	0	0	0	0	0	0	1.0767045751296966	0	2.3422125477570006	ENSORLG00000029997	NA	NA	NA
IGDB03121	0	0	0	0	0	0	0	0	0	0	0	0	0	0	0	0	0.07224763575169828	0	1.1906211220798242	0.7744807464473834	0.4346826862874156	2.1380259767579246	0.9239735444164067	1.4001343505382222	0.4793178272409006	0.36377720167833894	0.4979873260554152	0.7680819921976813	0.42942940844076216	0.3399190319699248	0.2853048557635302	0.26428812820264536	0.32455866884407697	0.6048063623735074	0.6317310928964678	0	0.24292833474853082	0	1.3246900137976991	1.0300578730358834	0.2700975638536893	1.076272755980652	3.143643982055017	1.8133427011365444	1.433075438554152	ENSORLG00000002899	NA	LAPTM4B (1 of many)	lysosomal protein transmembrane 4 beta [Source:NCBI gene;Acc:101165092]
IGDB03122	0	0	0	0	0	0	0	0	0	0	0	0	0	0	0	0	0.034071609194332726	0.17529742433197054	1.6844721829835705	0.3652410912404156	1.537455702525818	1.008281928806441	1.0457786810725325	0.6602960763318516	0	0.0343110871945757	0.016384760405528918	0.07761931543329456	0	0.049749531904116316	0.2922945520103745	0.6053792599271702	0.42751291627178106	0	0	0	0	0	0	0	0.955324545663203	0.5075646330394724	0.39243339237273345	0.7893812169218631	1.067101455921118	ENSORLG00000003158	NA	SPIRE1	spire type actin nucleation factor 1 [Source:NCBI gene;Acc:101165339]
IGDB03123	0	0	0	0	0	0	0	0	0	0	0	0	0	0	0	0.14606819415313796	0.027977305624797028	0	0	0	0.06312274220571083	1.5178772776777023	1.5564351882240457	0.8810596724582589	5.3951193882993955	4.338788114237103	3.491328380029774	3.7444748720374017	3.930562378329896	3.8604154826898225	4.257365578901384	4.400766825493761	3.2959201487439835	6.1040020511669075	3.302541385739213	4.323941904941445	4.60952845830836	6.293678451920286	4.103802925981689	4.387696287614984	3.922240160781058	3.9593892506794197	5.31695690500677	6.643912361224747	3.9430425864568726	ENSORLG00000003232	NA	si:dkey-122a22.2	uncharacterized LOC101167393 [Source:NCBI gene;Acc:101167393]
IGDB03124	0	0	0	0	0	0	0	0	0	0	0	0	0	0	0	0	0	0	0	0	0	0	0	0	0	0	0	0	0	0	0	0	0	0	0	0	0	0	0	0	0	0	0	0	0	ENSORLG00000025332	M unexpressed	NA	NA
IGDB03125	0	0	0	0	0	0	0	0	0	0	0	0	0	0	0	0	0	0	0	0	0	0	0	0	0	0	0	0	0	0	0	0	0	0	0	0	0	0	0	0	0	0	0	0	0	ENSORLG00000029240	M unexpressed	NA	NA
IGDB03126	0	0	0	0	0	0	0	0	0	0	0	0	0	0	0	0	0	0	0	0	0	0	0	0	0	0	0	0	0	0	0	0	0	0	0	0	0	0	0	0	0	0	0	0	0	ENSORLG00000025015	M unexpressed	NA	NA
IGDB03127	0	0	0	0	0	0	0	0	0	0	0	0	0	0	0	1.2693129887519936	0	0	0	0	0	1.1991045160652911	0	0	0	0	0	0	0	0	0	0	0	0	0	0	0	0	0	0	0	0	0.46670344831629096	0.35204089069683825	0.1903583915873936	ENSORLG00000030284	NA	NA	NA
IGDB03128	0	0	0	0	0	0	0	0	0	0	0	0	0	0	0	0	0	0	0	0	0	0	0	0	0	0	0	0	0	0	0	0	0	0	0	0	0	0	0	0	0	0	0	0	0	ENSORLG00000030396	M unexpressed	NA	NA
IGDB03129	0	0	0	0	0	0	0	0	0	0	0	0	0	0	0	0	0	0	0	0	0	0	0	0	0	0	0	0	0	0	0	0	0	0	0	0	0	0	0	0	0	0	0	0	0	ENSORLG00000023592	M unexpressed	NA	NA
IGDB03130	0	0	0	0	0	0	0	0	0	0	0	0	0	0	0	0.15885808951526326	0.5020459945251723	0.2739558005261404	0	0.9785157108231917	1.5102964911547936	7.503565087541821	12.432724828048771	6.854860084003489	0.1614914342146604	0.19916579434186318	0.28532618066828613	0.10397477369930626	0.2301775991231158	0.21473491414481496	0.5344865712233018	0.5724242692925616	0.7140749053470558	0.47758815366214846	1.5963180550330058	1.0852041049041377	0.5115453014723037	0	0.8833291040457255	1.5183279711650568	3.49785425487601	3.852806476406289	22.195514545384484	20.531450809598272	20.44089585654717	ENSORLG00000003459	NA	sacm1lb	phosphatidylinositide phosphatase SAC1-A [Source:NCBI gene;Acc:101167819]
IGDB03131	0	0	0	0	0	0	0	0	0	0	0	0	0	0	0	0	0	0	0	0	0.09157043544191684	1.000883202871457	0.6228628834272197	0.1966352563230402	2.4502852384979392	3.2594763527959145	2.781234594967859	2.6466588611090436	3.1031817093591854	2.933437645772311	2.7522772318004423	2.852683359688224	2.649991396160911	7.70822996708881	5.855552327430488	4.825095571743903	7.36925529772021	5.297693296917566	4.961062206857535	4.339848396993826	5.5760887810422375	3.929953149334978	4.830466306278969	2.703381271119585	3.495594679598102	ENSORLG00000003521	NA	tcaim	T cell activation inhibitor, mitochondrial [Source:NCBI gene;Acc:101168317]
IGDB03132	0	0	0	0	0	0	0	0	0	0	0	0	0	0	0	0	0.28670192099594016	0.737536463496066	3.5435764713304487	4.610084097643605	6.792034328177771	15.554690547490582	8.799900089543383	5.208923150760449	18.386848103864523	18.87487736402943	19.198763381612824	21.921086126133655	18.938907745437536	18.73354619731115	15.313733352174102	17.79181264167865	15.788533167961829	26.325731798064552	16.921660937585298	15.33817637687403	23.136431639462675	22.69285340650126	26.283986162897477	17.372307943656303	19.694954326704977	26.693733940628842	26.96800012149902	22.002935842300438	19.530030922644425	ENSORLG00000026489	NA	chsy1	chondroitin sulfate synthase 1 [Source:ZFIN;Acc:ZDB-GENE-030131-3127]
IGDB03133	0	0	0	0	0	0	0	0	0	0	0	0	0	0	0	0	0	0	0	0	0	0	0.3929739333968545	0	0	0	0	0	0	0	0	0	0	0	0	0	0	0	0	0	0	0	0.3932408684887267	0.5932540935817089	0.6415782827575118	ENSORLG00000027739	NA	NA	NA
IGDB03134	0	0	0	0	0	0	0	0	0	0	0	0	0	0	0	0	0	0	0	0	0	0	0	0	0	0	0	0	0	0	0.03269348801769692	0.02788156795768223	0.049588850833478006	0	0	0	0	0	0	0	0	0.3974018911418378	0.3072589422596803	0	0.16709916689182783	ENSORLG00000027038	NA	NA	NA
IGDB03135	0	0	0	0	0	0	0	0	0	0	0	0	0	0	0	0	0	0	0	0	0	0.8225013389091068	0.6398168563848283	0.8079502240543008	0	0	0.04009737847986223	0	0	0	0	0.04357370670773454	0	0	0	0	0	0	0	0	0.46758095853063303	0	0.3201257321365514	0	0	ENSORLG00000029559	NA	NA	NA
IGDB03136	0	0	0	0	0	0	0	0	0	0	0	0	0	0	0	0	0	0	0	0	0	0.8776287744928271	0	0	0	0	0	0	0	0	0	0	0	0	0	0	0	0	0.5437661123065921	0	0	0	0	0.5153199097063638	0.557295881001163	ENSORLG00000028483	NA	NA	NA
IGDB03137	0	0	0	0	0	0	0	0	0	0	0	0	0	0	0	0	0	0	0	0	0	0	0.7811261007397599	0	0	0	0	0	0	0	0	0	0	0	0	0	0.6845710537494387	0	0.6221618401544751	0	0	0	0	1.179228995831127	0.6376422196731099	ENSORLG00000026370	NA	NA	NA
IGDB03138	0	0	0	0	0	0	0	0	0	0	0	0	0	0	0	0	0.20107496504082856	0.12931559553093105	3.7278674971052714	3.2332273726972813	1.9280882243692878	10.661162267677698	10.318318851049343	6.819336503555513	11.027787027021077	7.7578312329845085	8.617970321189917	8.001971382864962	10.674954160277641	7.927169038209244	9.723593042674116	8.760922210206104	8.958931364250448	13.255657546855256	16.48306196688966	13.14774590379861	14.282665097931677	10.051807241115695	13.979085950534706	11.46716282993949	16.913658101052537	17.9724779529372	33.58143984133368	29.11603024293971	28.496377289092287	ENSORLG00000003646	NA	snrka	SNF related kinase [Source:NCBI gene;Acc:101169312]
IGDB03139	0	0	0	0	0	0	0	0	0	0	0	0	0	0	0	0	0	0	0	3.5222259689917306	0.741327650623835	1.6205719449793292	6.9334608842890555	7.163558669709172	0	0	0	0.09356585796043182	0	0	0.469793553891262	0.6009720142957843	1.1452078670206678	0.5157321580140428	0	0	0	0	0	0	0.921273373738574	0	0	0	0	ENSORLG00000025418	NA	si:ch211-198c19.1	si:ch211-198c19.1 [Source:ZFIN;Acc:ZDB-GENE-100922-218]
IGDB03140	0	0	0	0	0	0	0	0	0	0	0	0	0	0	0	0	0.061932965515297186	0	0	0	0	0	0.11880891547799144	0	0	0	0	0	0	0	0	0	0	0	0	0	0	0	0	0	0	0	0.23777923743144153	0	0	ENSORLG00000027491	NA	NA	NA
IGDB03141	0	0	0	0	0	0	0	0	0	0	0	0	0	0	0	0	0	0	0	0	0	0	0	0	0	0	0	0	0	0	0	0	0	0	0	0	0	0	0	0	0	0	0	0	0	ENSORLG00000029798	M unexpressed	NA	NA
IGDB03142	0	0	0	0	0	0	0	0	0	0	0	0	0	0	0	0	0	0	0	0	0	0.35620841445682755	0	0	0	0	0	0	0	0	0	0	0	0	0	0	0	0	0	0	0	0	0	0	0.11309649815747215	ENSORLG00000022682	NA	NA	NA
IGDB03143	0	0	0	0	0	0	0	0	0	0	0	0	0	0	0	0	0.016513060551640445	0	0	0.35403366017730786	0.2980557679734908	4.723823413678344	7.6026670412023725	2.0001089888887775	0.620804966049944	0.6235922009198261	0.659102737122459	0.658328693760411	0.8387468166611198	0.6268985632475575	0.6745844931831974	0.7939101898210688	0.7060057389521343	1.866182245684916	5.631197942352292	2.7484397433211	1.332580176945333	1.0089366517910006	2.220340712019188	3.060616476623788	4.444849874822963	3.9359200072750737	23.711074214624286	18.07688223979243	17.68751194786723	ENSORLG00000026834	NA	znrf2b	E3 ubiquitin-protein ligase znrf2 [Source:NCBI gene;Acc:101171690]
IGDB03144	0	0	0	0	0	0	0	0	0	0	0	0	0	0	0	0	0.03807160308445133	0	0	0	0	1.126653841672054	1.8258635911173162	0.6455877602911899	11.349317451680962	11.108781957072246	11.781407144871459	9.865741497296316	10.512294572877812	11.118021584996393	10.661477716614632	8.395945105702786	7.528241788014793	13.863827066827977	12.483634503030585	10.410212889568614	13.249394985407154	9.833265319820246	13.43762510554672	13.841378049945664	15.264953732588403	15.029541961814713	5.773648147134291	3.087189944726537	3.4578984004529145	ENSORLG00000003812	NA	nod1	nucleotide binding oligomerization domain containing 1 [Source:NCBI gene;Acc:101170542]
IGDB03145	0	0	0	0	0	0	0	0	0	0	0	0	0	0	0	0	0	0.08917462985689727	0	0.37159974533582674	0.6256887970446295	1.0258355835558568	1.4629795598465067	2.519218055851763	0.030663879570007477	0.1396337002542482	0.11669007288812272	0.13819859661147346	0.07492450301739305	0.050615644924731154	0.1274499623419689	0.21738303262828015	0.4510651598794496	0	0	0	0.11655823303742184	0	0.3177964552599634	0	0	0	0.5323539333858528	0.8031239261301129	0.759975389255242	ENSORLG00000003852	NA	NA	ectonucleotide pyrophosphatase/phosphodiesterase 2 [Source:NCBI gene;Acc:101171937]
IGDB03146	0	0	0	0	0	0	0	0	0	0	0	0	0	0	0	0	0	0	0	0	0	0	0	0.9924820653506535	0	0	0	0	0	0	0	0	0.09519834943957815	0	0	0	0	0	0	0	0	0	0.7864817369774534	0	0	ENSORLG00000003860	NA	NA	NA
IGDB03147	0	0	0	0	0	0	0	0	0	0	0	0	0	0	0	0.24136692309911373	0.7628021797475569	0.9514169006696409	2.28559448278523	4.4602322811425354	7.718620191450024	18.46932772028218	12.238669962879143	15.118817809996836	28.247990184762575	26.17575873739905	29.890710418951784	28.317542894490515	34.52323480663418	32.51403932566075	32.417578358428926	32.62710533786944	31.667829300178294	14.803081565434878	11.520768614498714	21.434985747017603	14.145682526490026	10.65662585458723	9.53610723886642	25.705767454234714	27.22109346226397	15.495628882832651	43.3969191362061	22.894346274066166	20.70508822618136	ENSORLG00000003911	NA	taf2	TATA-box binding protein associated factor 2 [Source:NCBI gene;Acc:101170787]
IGDB03148	0	0	0	0	0	0	0	0	0	0	0	0	0	0	0	0	3.433008347097939	5.887575562046183	56.57503124917234	18.400594286284385	12.90932632982885	0	6.585701090719698	11.088420316331439	0	4.0333274567692605	0	0	0	0.8354490357691255	3.0386154495528426	5.382104049210522	4.520280247527555	0	0	0	0	0	0	48.94550858770508	19.251436706399165	8.523585389318038	13.180349109346285	9.942120326921051	14.335956111271297	ENSORLG00000028765	M zygotic paternal	NA	NA
IGDB03149	0	0	0	0	0	0	0	0	0	0	0	0	0	0	0	0	0	0	0	0	0	0	0	0	0	0	0	0	0	0	0	0	0.013340945163677906	0	0	0	0	0	0	0	0	0	0	0	0	ENSORLG00000023376	NA	NA	NA
IGDB03150	0	0	0	0	0	0	0	0	0	0	0	0	0	0	0	0	0	0	0	0	0	0	0.6364056368906074	0.1607285184140012	0.7336443029411986	0.7516769168968275	0.9412528905006244	0.6235021751058699	0.4840008048967616	0.5328388718634143	0.691171494100221	0.7107988131191059	0.8325176550124254	1.0414318152499498	0.8702353675554808	2.366403086468736	1.115478991281158	1.1056094768982356	0.811028696662548	0.47298225559595053	0.18603520975860574	0.49420321817438806	0.2547351710570092	0.3843005524567951	0.1039010481240089	ENSORLG00000004024	NA	GRIK2 (1 of many)	glutamate ionotropic receptor kainate type subunit 2 [Source:NCBI gene;Acc:101172189]
IGDB03151	0	0	0	0	0	0	0	0	0	0	0	0	0	0	0	0	0	0	0	0	0	0	0	0	0	0	0	0	0	0	0.09823840360873179	0.2513381923141789	0	0	0	0	0	0	0	0	0	0	0	0	0	ENSORLG00000030346	NA	NA	NA
IGDB03152	0	0	0	0	0	0	0	0	0	0	0	0	0	0	0	0	0	0	0	0	0	0.4744283085301805	0	0	0	0	0	0	0	0	0.01964768072174636	0.07540145769425369	0.15645641777461103	0	0	0	0	0	0	0	0	0	0	0	0	ENSORLG00000029236	NA	NA	NA
IGDB03153	0	0	0	0	0	0	0	0	0	0	0	0	0	0	0	0	0.03703766445901795	0	0	0	0	1.0960564717159302	0	1.9738873219362327	0	0.01864899493723032	0	0	0	0	0.015130468412951997	0	0	0	0	0	0	0	0	0	0	0	0	0.2145249177683858	0.11599964487356797	ENSORLG00000022358	NA	calhm6 (1 of many)	calcium homeostasis modulator protein 6 [Source:NCBI gene;Acc:101159410]
IGDB03154	0	0	0	0	0	0	0	0	0	0	0	0	0	0	0	0	0	0	0	0	0	0	0.16103316326380374	0	0	0	0	0	0	0	0	0	0	0	0	0	0	0	0	0	0	0	0	0	0	ENSORLG00000027934	NA	CALHM6 (1 of many)	calcium homeostasis modulator protein 6-like [Source:NCBI gene;Acc:101160462]
IGDB03155	0	0	0	0	0	0	0	0	0	0	0	0	0	0	0	0	0	0	0	0	0	0	0.871084750881967	0.27499788127731906	0	0	0	0	0.09201104874541884	0	0.02318739971152507	0	0.026377649844717774	0	0	0	0	0	0	0	0	0	0.4358382259647005	0	0	ENSORLG00000023928	NA	CALHM6 (1 of many)	calcium homeostasis modulator protein 6-like [Source:NCBI gene;Acc:110014136]
IGDB03156	0	0	0	0	0	0	0	0	0	0	0	0	0	0	0	0	0	0	0	0	0	0	0	0	0	0	0	0	0	0	0.16416023852276476	0.594994348303798	1.5406570416871386	0	0	0	0	0	0	0	0.18778730726053677	0	0	0	0	ENSORLG00000029639	NA	CALHM6 (1 of many)	calcium homeostasis modulator protein 6-like [Source:NCBI gene;Acc:111948987]
IGDB03157	0	0	0	0	0	0	0	0	0	0	0	0	0	0	0	0	0.26655218759261107	0.18700951949544284	0	0.12988127888578488	0.21869030365244932	0.11951644136028641	0.418368743988765	0.058701020294562194	0	0	0	0.006900439323843457	0	0.005897048080152036	0.8760756650408482	2.095769614554046	2.663259848177114	0	0	0	0	0	0.07405066078508903	0.5182255381684729	1.4268133082873422	1.2634449317499539	0.1395509763311582	0.07017682596585384	0.11383973910921895	ENSORLG00000026639	M zygotic	calhm6 (1 of many)	calcium homeostasis modulator protein 6-like [Source:NCBI gene;Acc:111948934]
IGDB03158	0	0	0	0	0	0	0	0	0	0	0	0	0	0	0	0	0	0	0	0	0	0	0	0	0	0	0	0	0	0	0.13204772433121745	0.16891885002933457	0.40057487296653654	0	0	0	0	0	0	0	0	0	0	0	0	ENSORLG00000029065	NA	NA	NA
IGDB03159	0	0	0	0	0	0	0	0	0	0	0	0	0	0	0	0	0.35165430870979675	0.3015418409917688	0	0	1.586813581829826	4.239690967516565	6.745949704387133	3.7860775805370293	0	0	0	0	0	0	3.0646680635992443	7.5141044496565526	9.351332370970178	0	2.04990293409262	0	0	0	2.0298396299859305	7.7990096101288335	18.186109949883356	10.477185808219819	3.0002364534618704	4.073616020920557	5.139676572859627	ENSORLG00000024597	M zygotic	calhm5.2	calcium homeostasis modulator protein 5 [Source:NCBI gene;Acc:101173286]
IGDB03160	0	0	0	0	0	0	0	0	0	0	0	0	0	0	0	0	0.7717615664018622	1.3235634984444906	0	0	0	2.537639789812593	2.96101289350188	2.492745652508618	48.12945488230103	49.221781366109916	46.76286827925885	47.32401525958399	54.07380760145714	51.46107006373235	47.71187955731988	41.27206920768413	44.83178084073156	31.49564295220643	40.489555628434076	12.233549806188934	34.60002535229721	35.722804050081876	31.445699207807575	29.342010316143618	24.524440042002038	26.826167969481574	5.926048436760346	8.940201224208078	8.057029597419914	ENSORLG00000022263	NA	NA	NA
IGDB03161	0	0	0	0	0	0	0	0	0	0	0	0	0	0	0	0	0	0	0	0	0	0	0.0666266637470334	0	0	0.008743851106100662	0.008350997715847809	0	0.009383532734430176	0.03380850798856395	0.021282417108328087	0	0.024210569245230237	0.1635445775805913	0	0	0.3503456256237316	0	0	0	0.1947642297176263	0	0	0	0	ENSORLG00000029881	NA	mc2r	adrenocorticotropic hormone receptor [Source:NCBI gene;Acc:101173003]
IGDB03162	0	0	0	0	0	0	0	0	0	0	0	0	0	0	0	0	0	0	0	0	0	0	0	0.1245729038637442	2.3995436090377025	2.7446388581999797	3.0664553038297937	2.3430128067777556	4.696017068768858	3.40393698044776	3.602802114991512	2.700782068082656	3.704179578142263	2.8250720742453113	4.04686416017665	3.6681692471553085	2.247839973494412	1.85662631380126	1.6500464712154712	0.7331713579769873	2.7395510395728158	2.6812311477761805	0	0.14892638919458187	0.08052867908578272	ENSORLG00000004348	NA	mc5rb	melanocortin receptor 5 [Source:NCBI gene;Acc:101174292]
IGDB03163	0	0	0	0	0	0	0	0	0	0	0	0	0	0	0	0	0	0	0	0.36737847456264866	0	0	0	0	0.3637865561104088	0.31060687471358067	0.47793866686530445	0.1561470841281148	0.3518485611577542	0.5170868730853315	0.308005294343659	0.3940083056105924	0.3344558879106143	0.10758474621566608	0	0	0.5761708180438476	0.19035766151300088	0.5236439584088438	0	0.38436603406924325	0.5105348907887568	0.5263065393060823	0.19850016487484373	0.10733461116012072	ENSORLG00000004368	NA	tcea3	transcription elongation factor A protein 3 [Source:NCBI gene;Acc:101173248]
IGDB03164	0	0	0	0	0	0	0	0	0	0	0	0	0	0	0	0	0	0	0	0	0	0	0	0.29501301759046944	0	0	0	0	0	0	0	0	0	0	0	0	0	0	0	0	0	0	0	0	0	ENSORLG00000003790	NA	NA	NA
IGDB03165	0	0	0	0	0	0	0	0	0	0	0	0	0	0	0	0	0	0	0	0	0	0	0	0.5721782725509106	0.05223408192471025	0	0.2271709129535255	0	0	0.11496095865862228	0.048245194654822035	0	0	0	0	0	0	0	0	0	0	0	2.72049910442023	1.3680734969428734	0.7397557423965617	ENSORLG00000004442	NA	nr0b2a	nuclear receptor subfamily 0 group B member 2 [Source:NCBI gene;Acc:101175263]
IGDB03166	0	0	0	0	0	0	0	0	0	0	0	0	0	0	0	0	0.12067544492829119	0	0	0	0	0	0.9259894866951333	0.5846621621338395	0.16012120386374812	0.5468563460866375	0.9865413192536284	0.27491350266192327	1.564968528479657	0.4111421921482	0.788765073338472	0.5045042987542792	1.2337706087369327	0	0	0	0	0	0.7375445814194866	0	1.3534343381468503	3.595403291494154	0	0	0	ENSORLG00000004555	NA	TMEM158	transmembrane protein 158 (gene/pseudogene) [Source:HGNC Symbol;Acc:HGNC:30293]
IGDB03167	0	0	0	0	0	0	0	0	0	0	0	0	0	0	0	0	0.02710515711022059	0.06972761692050339	0	0	0	0	0.3119825727702771	0.13132215729932414	0	0	0	0	0	0	0.022145765910163335	0.028329434145948837	0.06298175582308055	0	0	0	0	0	0	0.7728939553735079	0	0	0	0.3139901872918165	0.08489165407572848	ENSORLG00000023875	NA	NA	NA
IGDB03168	0	0	0	0	0	0	0	0	0	0	0	0	0	0	0	0	0.04490628870809212	0	0	0	0.20263624550204962	3.7652530846136782	3.618125362425166	2.2844546592171335	12.592301260101257	11.75769921671766	12.546735595299568	12.979572298800633	13.5884727890092	13.01559505928274	11.364681140614465	13.564099845567096	11.519644384688545	18.396773230592938	14.72471999342579	22.422656579814497	18.647845192832307	27.686865017219077	23.191735061888124	15.365843020768038	16.62032018766261	18.39664234906938	8.534231459840592	5.20201153776654	5.76639100686792	ENSORLG00000004582	NA	LIMD1	LIM domains containing 1 [Source:NCBI gene;Acc:101175430]
IGDB03169	0	0	0	0	0	0	0	0	0	0	0	0	0	0	0	0	0	0	0	0.2334283614620504	0.294779892570895	4.725604805438412	4.093736329795578	3.0595017998801644	1.0305263393899362	0.8661748409691017	0.7749002565543979	0.8805259415147724	1.2590004087520208	1.2400168759250407	1.0852636241185096	1.0696715979985332	0.8196802764738479	0.7519401936398971	0	1.0355170111537877	0.7321855758606202	0.6047561315565043	0.7319791203392216	0.3104592626954172	0.6105551886325196	0.9731652609851302	2.675276459639841	0.7567493162223372	0.8865904616058529	ENSORLG00000004631	NA	col14a1a	collagen, type XIV, alpha 1a [Source:ZFIN;Acc:ZDB-GENE-030131-9889]
IGDB03170	0	0	0	0	0	0	0	0	0	0	0	0	0	0	0	0	0	0	0	0	0	0	0	0	0	0	0	0	0	0	0	0	0	0	0	0	0	0	0	0	0	0	0	0	0	ENSORLG00000025100	M unexpressed	NA	NA
IGDB03171	0	0	0	0	0	0	0	0	0	0	0	0	0	0	0	0	0	0	0	0	0	0	0	0	0	0	0	0	0	0	0	0	0.019696210228878235	0	0	0	0	0	0	0	0	0	0	0	0	ENSORLG00000025758	NA	NA	NA
IGDB03172	0	0	0	0	0	0	0.165456910597337	0	0	0	0	0	0.16591731991881295	0	0	3.0392474026932392	4.851042005157187	8.450224176098445	57.55956123749846	38.48165493088738	64.23140182340961	118.53706543728659	55.35729645767423	106.03157205313927	0.08582300360231522	0.06280892183230906	0.05332175403586857	0.07893764433248181	0.09736117376644114	0.060713406191213085	3.323639199246385	8.814821950382242	9.887083483978795	0.1305305670707963	0	0.329554766462141	0.0932076417328346	0	0.12706549067334189	21.93451094860402	40.33876846276122	21.679786309736954	102.48854505825248	94.00653325404761	106.82961698162201	ENSORLG00000028861	M zygotic	NA	NA
IGDB03173	0	0	0	0	0	0	0	0	0	0	0	0	0	0	0	0	0	0	0	0	0	0	0.12110674168095831	0.3058632110085083	0	0	0.015179540236193879	0	0.017056370693242933	0	0	0	0	0	0	0	0	0	0	0	0	0	0	0	0	ENSORLG00000004902	NA	opgb	osteoprotegerin b [Source:NCBI gene;Acc:100820719]
IGDB03174	0	0	0	0	0	0	0	0	0	0	0	0	0	0	0	0	0	0	0	0	0	0.8807772185268821	0	0.6488963458660327	0	0.04495829452132296	0.06440753798872938	0.0508528340125755	0	0.1086458387323078	0	0	0	0	0	0	0	0	0	0	0	0	0.8570182156301396	0	0.13982378718392408	ENSORLG00000004920	NA	COLEC10	collectin-10 [Source:NCBI gene;Acc:101157725]
IGDB03175	0	0	0	0	0	0	0	0	0	0	0	0	0	0	0	0	0	0	0	0	0	0	0	0	0	0	0	0	0.017267145936924477	0	0.013054308808863735	0.03339881611878353	0	0	0	0	0	0	0.09765274910465038	0	0	0	0	0	0	ENSORLG00000022696	NA	NA	NA
IGDB03176	0	0	0	0	0	0	0	0	0	0	0	0	0	0	0	0	0	0	0	0	0	0	0	0	0	0	0	0	0	0	0	0.045045026674489216	0	0	0	0	0	0	0	0	0	0	0	0	0	ENSORLG00000027453	NA	NA	NA
IGDB03177	0	0	0	0	0	0	0	0	0	0	0	0	0	0	0	0	0	0	3.61382358199559	0	0.32984181811897506	0	0.5608967155091666	0	0.22630933732578204	0.2576354542870233	0.21090867799539867	0	0.1579905819867495	0.035577124871225614	0.23888810040537425	0.15279590545972113	0.03396945508636929	0	0	0	0	0	0.44675057244572436	0	0	0	0	0	0	ENSORLG00000005024	NA	DCDC2	doublecortin domain-containing protein 2 [Source:NCBI gene;Acc:101158630]
IGDB03178	0	0	0	0	0	0	0	0	0	0	0	0	0	0	0	0	0	0	3.8244193618321627	0.8292420113477035	0.17453168464570476	0	0.7419787553646902	0.7495668745305635	0.017106966224759414	0.019474941099951477	0.05579984837407401	0.044056651067615915	0	0.03765038389635531	0.03160116479721443	0	0.01797451353054972	0	0	0	0	0	0	0	0	0	0.44548965521100503	0.6720780640576003	0.36341147484866054	ENSORLG00000005085	NA	slc6a3	solute carrier family 6 member 3 [Source:NCBI gene;Acc:101158881]
IGDB03179	0	0	0	0	0	0	0	0	0	0	0	0	0	0	0	0	0	0	0	0	0	0	0.2980652854168884	0	0.06872154672263868	0.21514376991963566	0.13075844297100603	0.06636860311044285	0.020989384770381665	0.05671796029021765	0.2697627329684957	0.36538669705916144	0.4512914341361196	0	1.0189529215895428	0	0	0	0	0	0.21782741493779784	0	0	0	0	ENSORLG00000005134	NA	irx4a	iroquois-class homeodomain protein irx-4-like [Source:NCBI gene;Acc:101159378]
IGDB03180	0	0	0	0	0	0	0	0	0	0	0	0	0	0	0	0	0	0	0	0.36979711316857045	0	2.552148125409235	2.514706376290058	1.002798926736835	0.03051512894146274	0	0.008294572055605595	0	0	0.025185054092832268	0.028184822656975028	0.009013687770103092	0	0	0	0	0	0	0.05270913718564419	0	0	0	1.6555358808517078	0.7992279680684976	0.5942268710363232	ENSORLG00000005150	NA	irx2a	iroquois homeobox 2 [Source:NCBI gene;Acc:101162396]
IGDB03181	0	0	0	0	0	0	0	0	0	0	0	0	0	0	0	0	0	0	0	0	0.07619480262517707	0	0.19435413666642257	0	0	0	0	0	0	0	0	0.03529647612553259	0	0	0	0	0	0	0	0	0	0	0.12965743696439697	0.09780240484420301	0	ENSORLG00000023181	NA	NA	NA
IGDB03182	0	0	0	0	0	0	0	0	0	0	0	0	0	0.08337996433423465	0	0	0	0	0	0.20722999390378533	0.08723195267534836	26.696956080008988	31.892696155834805	15.079175084548977	0.5215598436532767	0.3114780482564667	0.2788908926502262	0.1981779375985224	0.5849639645288038	0.39517550507448346	0.26060836312669783	0.2727629430764944	0.5749610603822599	0.24274461184971646	0.5071022015599996	0	0.3250050925082286	0.10737650615442089	0.4726013822687974	0	0.6504368906628069	0.28798133160025996	17.961104863959658	14.444066851655013	13.98590825088443	ENSORLG00000005170	NA	adamts16	ADAM metallopeptidase with thrombospondin type 1 motif 16 [Source:NCBI gene;Acc:101162868]
IGDB03183	0	0	0	0	0	0	0	0	0	0	0	0	0	0	0	0	0	0.0337786252900302	0	0	0	0.9066824308364962	0.806057849141108	0.06361728881039536	0.0058076142261317245	0.013223027800389107	0.012628929017397917	0	0	0.006390931690135755	0.032184673511486385	0.041171463314984204	0.018306409058679095	0	0	0	0	0	0	0	0	0	0.9578438880572149	0.6844878410251636	0.28787250302572603	ENSORLG00000030004	NA	adcy2a	adenylate cyclase type 2-like [Source:NCBI gene;Acc:101172459]
IGDB03184	0	0	0	0	0	0	0	0	0	0	0	0	0	0	0	0	0	0	0	0	0	0	0.20050953452059975	0.5064002979111996	0	0	0	0	0	0	0.04269889668662989	0	0	0	0	1.2426204133845453	0	0	0	0	0	0	0	0	0	ENSORLG00000022103	NA	NA	C-C chemokine receptor type 1 [Source:NCBI gene;Acc:101163603]
IGDB03185	0	0	0	0	0	0	0	0	0	0	0	0	0	0	0	0	0	0	0	0	0	0	0.1358842629888803	0	0	0	0	0	0	0	0.014468409496269999	0	0	0	0	0.8421173559222905	0	0	0.10823092843669095	0	0	0	0	0.20513802168673817	0	ENSORLG00000005194	NA	NA	C-C chemokine receptor type 1-like [Source:NCBI gene;Acc:101163845]
IGDB03186	0	0	0	0	0	0	0	0	0	0	0	0	0	0	0	0	0	0	0	0	0	0.4942458976635498	0.19223485820923125	0.24275102353317443	0	0	0.048189501665783084	0.028535938562668183	0	0	0	0.05236739386918474	0	0	0	0	0	0	0	0	0	0	0	0	0	ENSORLG00000005197	NA	si:cabz01093077.1	C-C chemokine receptor type 4 [Source:NCBI gene;Acc:101164090]
IGDB03187	0	0	0	0	0	0	0	0	0	0	0	0	0	0	0	0	0	0	0	0	0	0	0	0	0	0	0	0	0	0.03358007212377636	0	0	0	0	0	0	0	0	0	0	0	0	0	0	0	ENSORLG00000005211	NA	NA	NA
IGDB03188	0	0	0	0	0	0	0	0	0	0	0	0	0	0	0	0	0	0	0	0	0	0	0.11453393201251648	0	0	0.030062068000764674	0	0	0.01613067261363964	0	0.02439022434423686	0	0	0	0	0	0	0	0	0	0	0	0	0	0	ENSORLG00000023783	NA	NA	C-C chemokine receptor type 4 [Source:NCBI gene;Acc:101164587]
IGDB03189	0	0	0	0	0	0	0	0	0	0	0	0	0	0	0	0	0	0	0	0	0	0	0	0	0	0	0	0	0	0	0	0.016314520479471635	0	0	0	0	0	0	0	0	0	0	0	0	0	ENSORLG00000024198	NA	NA	NA
IGDB03190	0	0	0	0	0	0	0	0	0	0	0	0	0	0	0	0	0.057414787811903255	0.14769869489562223	2.8385396301487855	0.6154754720902506	2.0726392446507225	31.71610699239822	24.671692206064105	19.47187996726022	28.009667913478317	26.82770848160513	25.926076955451677	28.415853935394953	29.845186289597265	32.387863369361106	27.51253174006895	30.33408470180763	27.695802159795328	40.01296348439746	34.64028591394577	70.98845337362921	39.76907758269663	36.03676917910336	63.33887397960168	36.836152656836866	44.109549039517816	45.33131745114818	55.98987978053331	34.585276708182114	43.69614304330832	ENSORLG00000005315	NA	grb10b	growth factor receptor bound protein 10 [Source:NCBI gene;Acc:101165586]
IGDB03191	0	0	0	0	0	0	0	0	0	0	0	0	0	0	0	0	0	0	0	0	0	1.531288875245541	1.5882356060779315	3.2590965118947137	0.27463616047316464	0.1823801916522483	0.09953486466726714	0.20629229182336373	0.19572274021071595	0	0.16910893594185017	0.054082126620618544	0.024046984317897598	0	0	0	0	0.28741632364618896	0.15812741155693258	0	0	0	6.953250699577173	6.593630736565105	7.454846200273873	ENSORLG00000005416	NA	zgc:110410	protein lifeguard 1 [Source:NCBI gene;Acc:101167569]
IGDB03192	0	0	0	0	0	0	0	0	0	0	0	0	0	0	0	0	0	0	0	0	0	3.223854242617886	1.7241187098396256	0.7917050205341282	0.018068662725699933	0.020569757238931105	0.11787345893710832	0	0.022074597113864673	0.039766962720237414	0.01668883836438858	0.021348791878963908	0.01898498064326425	0.2564905110845383	0	0	0	0	0.37452253570234506	0.5824455268951364	0	0	0.7842226593579038	0.47324003197490444	0.5117883388102596	ENSORLG00000005712	NA	soga3a	protein SOGA3-like [Source:NCBI gene;Acc:111948921]
IGDB03193	0	0	0	0	0	0	0	0	0	0	0	0	0	0.06441746419461573	0	0	0.014935079817857822	0	0	0	0.067393422783985	1.0312730558959369	1.0887252628222484	0.9406693202648407	39.29707268091739	40.87134544803183	37.340043089688514	40.6756302515259	33.67684441700499	35.66963820493666	29.224819781027858	31.445665527243058	27.512751423454105	30.287543097915602	41.919992224668135	49.00577264846431	33.59604846904367	44.79658920123679	48.88058457303653	26.829716228544008	33.41709782924464	44.497565488789036	0.2867012632546072	1.0380611682473826	0.74841175018338	ENSORLG00000023327	NA	NA	protein SOGA3-like [Source:NCBI gene;Acc:111948921]
IGDB03194	0	0	0	0	0	0	0	0	0	0	0	0	0	0	0	0	0	0.0819157322721922	0.7871466046182621	0.5120267720795592	0.07184464357557076	5.653989693214304	2.9932132576084096	1.9284594744939136	2.1125858497935743	1.8037601372200378	2.028979933601984	2.2306770896064823	2.228228119321997	1.9295626058816107	2.0097946617704503	1.7639093605494047	1.6499930778126657	14.944438291891327	5.429472636245317	3.7856898888494466	8.833298492207494	4.421789594556754	3.64909411285229	6.128951419186483	2.857081922843183	2.8461932341109972	7.213042483956979	5.440898090312464	5.08624958145776	ENSORLG00000026238	NA	ECHDC1	ethylmalonyl-CoA decarboxylase 1 [Source:NCBI gene;Acc:101165254]
IGDB03195	0	0	0	0	0	0	0	0	0	0	0	0	0	0	0	3.6864089992478117	5.560377881336821	8.400756087866428	34.90799800480846	43.52197301046697	31.861316048088227	25.248166100236464	25.735612063734425	34.20895629506508	194.59765544921603	194.02573047544956	198.0413788798957	202.87665997637544	187.7129804107248	185.74816895266895	194.4838217314865	165.8130194002491	169.64345870132823	156.54391275037952	115.76136250150701	119.61873899588727	162.6293212901991	158.8372678805556	144.0271566242708	145.96869759666657	147.49194682331702	113.07352106893184	54.89475187562842	53.67687304162163	46.99219656154753	ENSORLG00000005744	M zygotic paternal	RNF146 (1 of many)	E3 ubiquitin-protein ligase rnf146-like [Source:NCBI gene;Acc:101165757]
IGDB03196	0	0	0	0	0	0	0	0	0	0	0	0	0	0	0	0	0	0	0	0	0	0	0	0	0	0	0	0.192696380370507	0	0	0	0.0442030635590782	0	0	0	0	0	0	0	0	0.9486689286076055	0	0	0	0	ENSORLG00000023729	NA	cmtm8a	CKLF like MARVEL transmembrane domain containing 8 [Source:NCBI gene;Acc:101169810]
IGDB03197	0	0	0	0	0	0	0	0	0	0	0	0	0	0	0	0	0	0	0	0	0	0	0	0	0	0	0	0	0	0	0	0	0	0	0	0	0	0	0	0	0	0	0	0	0	ENSORLG00000030585	M unexpressed	NA	NA
IGDB03198	0	0	0	0	0	0	0	0	0	0	0	0	0	0	0	0	0	0	0	0	0	0	0.5012738363014994	0	0	0	0	0	0	0	0	0	0	0	0	0	0	0	0	0	0	0	0	0	0	ENSORLG00000005949	NA	NA	cholecystokinin [Source:NCBI gene;Acc:101167231]
IGDB03199	0	0	0	0	0	0	0	0	0	0	0	0	0	0	0	0	0	0.07924181217481713	0	0	0	0	0.23636798469167236	0.1492408056189411	0.17711426479359516	0.49632176625024854	0.31107724876363413	0.28069757388129546	0.3328947596936152	0.34482952157054875	0.5033502363120664	0.3541442227100157	0.6441794251991256	0.19339955925526606	0.8080372333025984	0	0.7250268307501018	0.34219616750944776	0.5647966704867665	0	0.5182162727279478	0	0.11826427109252546	0	0.09647495217207633	ENSORLG00000005997	NA	ncam3	neural cell adhesion molecule 1 [Source:NCBI gene;Acc:101170789]
IGDB03200	0	0	0	0	0	0	0	0	0	0	0	0	0	0	0	0	0.2154918659433771	0	0	0	0	0	0.826776327406369	1.044039575238999	3.907719856198615	3.0380908115924306	3.6788042892335926	4.7864404481317004	2.2123811042495154	5.034394189569796	1.1444136108705512	4.1103586840471404	1.351940196262061	5.75007867084488	2.826381318218612	10.247583928560859	4.709759944464483	5.386256558720138	8.23152434619963	4.608505678712492	4.83369406481018	12.84072604105055	6.6187034488492165	13.105522249123206	15.185408056176172	ENSORLG00000029133	NA	sult2st3 (1 of many)	sulfotransferase family cytosolic 2B member 1-like [Source:NCBI gene;Acc:111948904]
IGDB03201	0	0	0	0	0	0	0	0	0	0	0	0	0	0	0	0	0.5445696980229948	0.1273543197160661	0	0	0	0	0.569821974035419	0	22.83777438996497	24.927149871345154	25.378470272840655	36.11828225393922	12.171599150050788	18.023431610048604	17.99946404459141	22.326855302435227	14.425177244120903	32.63653626497618	22.076975507995012	21.188191931852838	27.299781316006953	54.72143825577237	39.33448849191445	14.822384251572549	14.991422119453555	19.174888265178915	0	0.2867443953065246	0	ENSORLG00000026551	NA	NA	secretory phospholipase A2 receptor-like [Source:NCBI gene;Acc:101171029]
IGDB03202	0	0	0	0	0	0	0	0	0	0	0	0	0	0	0	0	0	0	0	0	0	0	0.11065198819865077	0.27945902882990586	0.2423619032989814	0.11617264980596778	0.1664296752200075	0.06570209724683856	0.10908764547086253	0.1544080199364722	0.14138134099889327	0.12057243524689464	0.10722224293774038	0.2716109685021813	2.269620224247391	0	0.19394857780039135	0.48058140790434606	0.7050686902329971	0.41118764456646795	0.8086495719663613	0.4296361117443043	0.11072715068686045	0.16704605416031895	0.36130596224814676	ENSORLG00000022869	NA	si:dkey-33i11.1	B-cell receptor CD22 [Source:NCBI gene;Acc:105355898]
IGDB03203	0	0	0	0	0	0	0	0	0	0	0	0	0	0	0	0	0	0	0	0	0	0	0	0	0.04809757625617775	0.027377661600914854	0	0.030967181826336253	0.029380553340517864	0	0.022212287872209156	0	0	0.1706901626196122	0	0	0	0	0	0	0.30491079436678087	0	0	0	0	ENSORLG00000027865	NA	NA	B-cell receptor CD22 [Source:NCBI gene;Acc:105355972]
IGDB03204	0	0	0	0	0	0	0	0	0	0	0	0	0	0	0	0	0	0	0	0	0	0.9884917953270996	0.5126262885579499	0.32366803137756583	0.406279686032409	0.4709270105538342	0.4818950166578308	0.5612067917324743	0.1353693839116462	0.24386534511630237	0.006822798036238041	0.10473478773836949	0.06985364543679161	0.31457844766634113	0	0	0.39310295537398565	0.6493747771962545	0.20415174624092483	0.2381177233758509	0.2809721512257553	0.24880118398613293	0.1282436249525389	0.19347189362906256	0.20923136750219806	ENSORLG00000006062	NA	hpn	hepsin [Source:NCBI gene;Acc:101171277]
IGDB03205	0	0	0	0	0	0	0	0	0	0	0	0	0	0	0	0	0	0	0	0.19603866065475647	0.1650420853335944	0.5411829162329943	0.8419632548017837	0.6202101370909118	0.05661890474609022	0.06445618823271965	0.05276591099003178	0.08332242457607887	0.02964499990805743	0.035603265300962	0.007470738261207745	0.019113521605082673	0.008498603568632433	0	0	0	0.3074533847203118	0.20315540290053913	0	0	0	0.2724290701214802	1.1233802326849147	0.9533039696276248	0.9736810749710804	ENSORLG00000006072	NA	NA	sialoadhesin [Source:NCBI gene;Acc:101171522]
IGDB03206	0	0	0	0	0	0	0	0	0	0	0	0	0	0	0	0	0	0	0	0	0.24270370409402703	0.5305600208846427	3.095386250095158	0.5211737263753837	0	0	0	0	0	0	0.04394456952351699	0	0.0999814107566396	0	0	0	0	0	0	0	0	0	1.2389955402626978	0.3115305126749979	0.3369065860833611	ENSORLG00000030247	NA	si:dkey-33i11.4	FXYD domain-containing ion transport regulator 11 [Source:NCBI gene;Acc:105355900]
IGDB03207	0	0	0	0	0	0	0	0	0	0	0	0	0	0	0	0	0	0	0	7.044451937983461	1.48265530124767	3.2411438899586584	1.2606292516889193	0	2.906490499176946	0.9926435325004971	0.3160149828709934	0.7485268636834546	1.0652632310195684	0.6396837501598586	0.6711336484160886	0	1.5269438226942236	0	0	0	0	0	0	0	0	0	0	0	0	ENSORLG00000006089	NA	NA	NA
IGDB03208	0	0	0	0	0	0	0	0	0	0	0	0	0	0	0	0	0.05179877318722177	0.13325158009833973	0	1.1105457529703378	1.1686903128981374	7.664411539990688	6.160817149382943	5.772093926373363	20.596235496990182	20.239185614791612	18.682207299020096	17.228580330712102	20.43232518810426	18.454643216760665	19.848655437141538	15.99789824825167	18.174365431771285	14.472163480920596	13.587806129209147	14.77955392818455	12.714429191307863	15.248916417715494	14.562859971316088	13.293213050354867	10.457075921686124	6.944815150713865	5.568388905717578	7.200536677978201	4.542454355756618	ENSORLG00000006174	NA	ccdc127a	coiled-coil domain containing 127 [Source:NCBI gene;Acc:101170048]
IGDB03209	0	0	0	0	0	0	0	0	0	0	0	0	0	0	0	1.4787586597267182	1.7702212316116686	3.278784968052746	28.00584761694449	29.60323205944188	17.573577948287642	30.733236373349097	25.537156718779368	18.868453489916764	60.22481908481266	64.92460566892743	63.19940038662688	58.35435039833526	60.14721682625852	62.27601112576029	58.055542732352805	57.429525615663145	59.72511526113619	40.90056795675521	59.43843728100138	47.14180145798837	48.80855283293918	54.669610192490886	64.69907881282073	52.49632073275908	54.002607660055695	62.23551038886129	39.419180657753294	39.782623726356924	41.91431833883961	ENSORLG00000006185	M zygotic paternal	mrpl32	mitochondrial ribosomal protein L32 [Source:NCBI gene;Acc:101170299]
IGDB03210	0	0	0	0	0	0	0	0	0	0	0	0	0	0	0	1.693106413335314	1.9781732136860761	2.3358524542580623	12.826130863004542	8.69083443489002	6.731351657586327	8.956959205996501	10.948996210760045	8.955615040502868	28.313288442161458	30.860867087788257	29.318367238213792	25.247603865191415	28.35231053530225	27.384767579624466	25.448994449382006	20.62438634188783	24.54982477564084	20.564105839353424	22.1175846217863	16.192517797214574	26.06075036571682	24.497232869888073	20.216409292003195	24.04228890887924	23.641015108509727	23.18859451843135	8.09282021860513	10.70640058658013	11.680068476650598	ENSORLG00000006239	M zygotic paternal	zgc:101716	zinc fingers and homeoboxes protein 1 [Source:NCBI gene;Acc:101172523]
IGDB03211	0	0	0	0	0	0	0	0	0	0	0	0	0	0	0	0	0	0	0	0	0	19.64133197314947	0	0	0	0	0	0	0	0	0	0	0	27.08625293889753	0	0	22.3170163522317	0	0	0	0	9.887359051608925	0	0	0	ENSORLG00000023440	NA	NA	NA
IGDB03212	0	0	0	0	0	0	0	0	0	0	0	0	0	0	0	0	0	0.07532633439676732	2.89531042275176	1.5694624538301387	0.528523007385934	2.021901820765387	0.2246886254480838	0.14186655404718163	0.3496764525553911	0.4865413079153172	0.521006466612751	0.4502719317495839	0.6012471000960448	0.41330155240107924	0.33493516900953507	0.4590618159620739	0.5170950345441556	1.8384334573912349	0	0.6962329080875171	1.7722336515007526	0.6505753019944323	0.6263705820143436	0.834952793554969	0.6568137229242067	0.8724140339654931	0.33726187426856674	0.16960087616512382	0.09170795453533842	ENSORLG00000029957	NA	NA	NA
IGDB03213	0	0	0	0	0	0	0	0	0	0	0	0	0	0	0	0	0	0	0	0	0	0	0	0	0	0	0	0	0	0	0	0	0	0	0	0	0	0	0	0	0	0	0	0	0	ENSORLG00000006286	M unexpressed	NA	trypsin-like [Source:NCBI gene;Acc:101170788]
IGDB03214	0	0	0	0	0	0	0	0	0	0	0	0	0	0	0	0	0	0.058233182571398125	0	0.24266358995099915	0.10214746618418463	0	0.17370198420270236	0	0	0	0	0	0	0	0.027742632397008846	0.04731878654755347	0.03155961652635401	0	0	0	0	0	0	0	0.1269421701877162	0.33722234146005875	0.17381997461166088	0	0	ENSORLG00000023499	NA	fpr1	chemokine-like receptor 1 [Source:NCBI gene;Acc:101173005]
IGDB03215	0	0	0	0	0	0	0	0	0	0	0	0	0	0	0	0	0.054852474967405085	0	0	0	0	0	0.31567823410061363	0.13287776412132715	0	0.0138095036890565	0	0	0	0	0	0.014332508487337477	0.012745564139844345	0	0	0	0	0	0	0	0	0	0.3158926646041672	0.1588548151408873	0	ENSORLG00000006315	NA	has1	hyaluronan synthase 1 [Source:NCBI gene;Acc:101171028]
IGDB03216	0	0	0	0	0	0	0	0	0	0	0	0	0	0	0	0	0	0	0	0.41754087191099154	0	0	0	0	0	0	0	0	0	0	0	0	0	0	0	0	0	0	0	0	0	0	0	0	0	-	NA	NA	NA
IGDB03217	0	0	0	0	0	0	0	0	0	0	0	0	0	0	0	0.754950862591055	0.6507009285349035	0.5579728473834619	3.5744573120392107	4.650259122459671	2.2837413899392214	2.8527715284167714	3.0513270122579286	3.8531656654790076	7.131033280279125	12.304598733660846	12.829588667341016	11.735482446148279	7.579073256571324	12.56267809341722	9.126540319571987	10.541419477647622	9.71023164283697	4.085407683091633	20.86226559068553	25.786404003241383	7.050037845476245	13.25245985544214	20.98949040259705	8.24644734375278	4.865286836475607	10.770543629203623	0.5551635790429081	0.8375351909388831	0	ENSORLG00000006347	NA	kcnn4	intermediate conductance calcium-activated potassium channel protein 4 [Source:NCBI gene;Acc:101173735]
IGDB03218	0	0	0	0	0	0	0	0	0	0	0	0	0	0	0	0	0.1199003316730312	0.05140697249076856	0	1.0710903940229772	0	3.745336285526294	12.190553082821568	2.0331738175368868	0.008838484757633628	0.020123845199227258	0.009609849438971396	0.04552461655882913	0.05399015773433181	0.05835733931105093	0.06530822817184258	0	0.03714684691098753	0	0	0	0	0	0	0	0	0	0.6905000235928102	0	0	ENSORLG00000029731	NA	NA	urokinase plasminogen activator surface receptor [Source:NCBI gene;Acc:101171938]
IGDB03219	0	0	0	0	0	0	0	0	0	0	0	0	0	0	0	0	0	0	0	0	0	0	0.6995799693438507	0	0	0	0	0	0	0	0.29795383951659316	0	0.25421097707491747	0	0	0	0	0	0	0	0	0	0	0	0	ENSORLG00000020521	NA	NA	NA
IGDB03220	0	0	0	0	0	0	0	0	0	0	0	0	0	0	0	0	0	0	0	0	0	0	0	0	8.639085293764232	5.822010639931557	9.078898951792741	9.264125046641336	12.813564907765892	3.433892887177036	9.79405942749573	4.335583817419587	10.534409479126861	4.306566563573956	3.4272655354776873	9.31965310038409	10.104160946876556	5.442805184008538	5.190397398769026	7.451022304690012	4.762330471333652	11.677983131821563	0	0	0.40919559766423974	ENSORLG00000025063	NA	ABCB4 (1 of many)	multidrug resistance protein 1-like [Source:NCBI gene;Acc:105357817]
IGDB03221	0	0	0	0	0	0	0	0	0	0	0	0	0	0	0	0	0	0	0	0	0	0	0.17766077361011282	0	0	0	0	0	0	0	0	0	0	0	0	0	0	0	0	0	0	0	0	0	0	ENSORLG00000022904	NA	NA	urokinase plasminogen activator surface receptor [Source:NCBI gene;Acc:101166601]
IGDB03222	0	0	0	0	0	0	0	0	0	0	0	0	0	0	0	0	0	0	0	0	0	0	0	0	0	0	0	0	0	0	0	0	0	0	0	0	0	0	0	0	0	0	0	0	0	ENSORLG00000025353	M unexpressed	NA	piggyBac transposable element-derived protein 2-like [Source:NCBI gene;Acc:111948922]
IGDB03223	0	0	0	0	0	0	0	0	0	0	0	0	0	0	0	0	0.2542969145998474	0	0	0	0	0	0	0	0	0	0	0	0	0	0	0	0	0	0	0	0	0	0	0	0	0	0	0	0	ENSORLG00000024997	NA	NA	NA
IGDB03224	0	0	0	0	0	0	0	0	0	0	0	0	0	0	0	0	0	0	0	0	0	0	0	0	0	0	0	0	0	0	0	0	0	0	0	0	0	0	0	0	0	0	0	0	0	ENSORLG00000024803	M unexpressed	NA	NA
IGDB03225	0	0	0	0	0	0	0	0	0	0	0	0	0	0	0	0	0	0	0	0	0	0	0	0	0	0	0	0	0	0	0	0	0	0	0	0	0	0	0	0	0	0	0	0	0	ENSORLG00000022105	M unexpressed	NA	NA
IGDB03226	0	0	0	0	0	0	0	0	0	0	0	0	0	0	0	0	0	0	0	0	0	0	0	1.3178860212033268	0	0	0	0	0	0	0	0	0	0	0	0	0	0	0	0	0	0	0	0	0	ENSORLG00000022441	NA	NA	NA
IGDB03227	0	0	0	0	0	0	0	0	0	0	0	0	0	0	0	0	0	0	0	0	0.3184625871536229	0.46411464964908955	0.09025771816203745	0	0.062429108311716545	0.023690216631037382	0.04525167287802977	0.053592542461268135	0.050846685412559746	0.05724957948323404	0.13454390059456747	0	0.043730054657499975	0.07385011525437381	0	0	0.15820191175967652	0	0	0	0.131921470814172	0	0	0.27251558552052035	0	ENSORLG00000028195	NA	NA	uncharacterized LOC105355909 [Source:NCBI gene;Acc:105355909]
IGDB03228	0	0	0	0	0	0	0	0	0	0	0	0	0	0	0	0	0	0	0	0	0	0	1.1373009965258178	0	0	0.021322202633464526	0.061092645561406415	0	0	0.020610822660403778	0	0.04425946899960446	0.039358909253623967	0	0	0	0	0	0.2588150913105387	0	0	0	0	0	0	ENSORLG00000024844	NA	NA	myelin-associated glycoprotein [Source:NCBI gene;Acc:101173970]
IGDB03229	0	0	0	0	0	0	0	0	0	0	0	0	0	0	0	0	0	0	0	0	0	1.091185109619415	0	0	0	0	0	0	0	0	0	0	0	0	0	0	0	0	0	0	0	0	0	1.2814288421364912	0	ENSORLG00000022612	NA	NA	NA
IGDB03230	0	0	0	0	0	0	0	0	0	0	0	0	0	0	0	0	0	0	0	0	0	0	0	0	0.036771048903992264	0	0	0	0	0	0	0	0	0	0	0	0	0	0	0	0	0	0	0	0	ENSORLG00000025278	NA	si:dkey-238d18.5	sialic acid-binding Ig-like lectin 13 [Source:NCBI gene;Acc:105355911]
IGDB03231	0	0	0	0	0	0	0	0	0	0	0	0	0	0	0	0	0	0	0	0	0	0	0	0	0.5645298854170606	0.9181043661405696	0.8768547601640201	1.2461738444839932	0.3941083748460675	0.6212313342898627	0.8193730586706311	0.3811502257072164	0.25421097707491747	0.5724060215320694	9.566213692432227	0	0.6131048448415303	0	1.1144217576393343	0	0	0	0	0	0	ENSORLG00000030376	NA	NA	NA
IGDB03232	0	0	0	0	0	0	0	0	0	0	0	0	0	0	0	0	0.43353615252499667	0.40149552909616454	0	0.37179392740097345	0.31300787756700504	1.0263716411678876	0.06653382046015371	0.1680356327331188	0.1227196127853147	0.16590166685842658	0.14176913227386229	0.08888837995404897	0.15929776760674091	0.10128418897322967	0.2125276036962984	0.1087483138318099	0.09670732867647096	1.6876056994342112	0	0	0.9912627015884138	0	0.10598750734559773	0.4944851938837998	0.388985657192528	0.25833545684398856	0.19973704450672827	0.10044295052454642	0	ENSORLG00000023991	NA	hspb6	heat shock protein family B (small) member 6 [Source:NCBI gene;Acc:101172926]
IGDB03233	0	0	0	0	0	0	0	0	0	0	0	0	0	0	0	0.20904229595573756	0.08007821601917574	0.10300001485984675	0	0	0	3.357155072828685	0.7680890071621607	0.38797207621992164	0.6552315500959731	0.9072119153860365	0.6257706703844979	0.19382977452410388	1.622636029554239	0.4092406698438749	0.6624425149035215	0.7323326777865379	0.5303005582495864	2.450998154535268	0.52515108345747	0.9520176503107013	1.278976404662384	0	0.18353336406728632	1.4271262306891688	0.33679368458812137	2.0876185409590526	2.3826933137547375	0.4638190058004593	0.501599912198111	ENSORLG00000025700	NA	igflr1	IGF like family receptor 1 [Source:NCBI gene;Acc:101175190]
IGDB03234	0	0	0	0	0	0	0	0	0	0	0	0	0	0	0	0	0.04940806057858076	0.12710150717072405	0	1.0592897951409372	0.2229501519990293	0	0.18956360459639826	0	0.30593877661311675	0.1741436668679532	0.23759935436702478	0.3376729126988884	0.18688364871732877	0.26452431008471566	0.08073587909481879	0.051639707999042224	0.16072694034414137	0.15510356712481882	0	0	0	0.8233086948316638	0.15098617361565175	0	0.2770678235660426	0	0.18969236931565375	0	0	ENSORLG00000006485	NA	si:ch211-113j13.2	si:ch211-113j13.2 [Source:ZFIN;Acc:ZDB-GENE-131127-162]
IGDB03235	0	0	0	0	0	0	0	0	0	0	0	0	0	0	0	0	0	0	0	0	0.6515512056244294	0	0.13849552692594	0	0	0.018175670192630566	0	0.020558705556208007	0	0	0.08847867823208477	0.1509122721074258	0.1509780929835804	0	0	0	0	0	0	0	0.202426274287736	0	0.13858960267260417	0	0	ENSORLG00000006492	NA	NA	zinc finger and BTB domain containing 32 [Source:NCBI gene;Acc:101175679]
IGDB03236	0	0	0	0	0	0	0	0	0	0	0	0	0	0	0	0	0	0	0	0	0.05461939893957982	1.0746017492908524	1.532526673268997	1.2901663516995971	0.016060789445299962	0.006094650260337398	0	0.013787455300673967	0	0	0.014834297541889956	0.037952830985314316	0.09562659733371363	0	0	0	0	0.06723270598118755	0	0	0.06787740601648339	0	0.9294349523915924	0.14021713774137898	0.5307353964598309	ENSORLG00000006671	NA	nphs1	NPHS1, nephrin [Source:NCBI gene;Acc:101155460]
IGDB03237	0	0	0	0	0	0	0	0	0	0	0	0	0	0	0	0	0	0	0	0	0	1.1370898479245157	0.58968840333731	0.5584866272795262	1.5125304764821441	1.451037197740499	1.9401807564725304	1.3567952201039537	1.6610048063755525	1.047293889686654	1.349934435386062	1.2248735447129053	1.7678013836109079	0.7237368300034964	3.023824397569275	0.9136209523340637	0.38759773672343745	0.4268537295988171	1.2916281505947205	2.191307987716631	0.8618937313555783	0	0	0	0.12034235639527238	ENSORLG00000006676	NA	si:dkey-262k9.4	FXYD domain-containing ion transport regulator 5 [Source:NCBI gene;Acc:101155715]
IGDB03238	0	0	0	0	0	0	0	0	0	0	0	0	0	0	0	0	0	0.03337366913591464	0	0	0	1.919598511840253	1.990985995630662	0.9428191629406129	0.2639475148392512	0.17637079183794993	0.1622078469545013	0.31771424638166956	0.2874156267690926	0.11997196213416424	0.14309471925181183	0.10169469470100673	0.14469553659932752	0.3258104641714985	0	0	0.43622002252212083	0.5044205169229701	0.19822591857931865	0	0.29100425566097254	0	0	0	0.04063161915821614	ENSORLG00000006709	NA	FCGBP	Fc fragment of IgG binding protein [Source:NCBI gene;Acc:101155957]
IGDB03239	0	0	0	0	0	0	0	0	0	0	0	0	0	0	0	0	0	0	0	0	0	0	0	0	0	0	0	0	0	0	0	0	0	0	0	0	0	0	0	0	0	0	0	0	0	ENSORLG00000029918	M unexpressed	NA	NA
IGDB03240	0	0	0	0	0	0	0	0	0	0	0	0	0	0	0	0	0	0.9592117488726927	0	0	0	3.6781520548969047	2.861203470125412	0	0	0	0	0	0	0	0	0	0	0	0	0	0	0	0	0	0	0	2.8631469975358974	0	3.503449948541019	ENSORLG00000027968	NA	NA	NA
IGDB03241	0	0	0	0	0	0	0	0	0	0	0	0	0	0	0	0.6803451163533265	0.6515526313209439	1.005665721003962	0	0	0	0	0.7499424016919028	0.6313433033513319	8.126570261540358	8.989010837178911	7.300504507758266	4.824030294582997	8.13274098263009	7.325488338504414	6.627620467545633	6.741719339128887	4.572137481657645	3.886217321579639	3.418293636170154	6.196837401826071	6.353339079332978	5.790460803091807	8.561647259769728	12.076215142385353	8.768979023333651	13.58864791124263	0	0	0	ENSORLG00000006717	NA	NA	NFKB inhibitor delta [Source:NCBI gene;Acc:101156194]
IGDB03242	0	0	0	0	0	0	0	0	0	0	0	0	0	0	0	0	0	0	0	0	0	0	0	0	0	0	0	0	0.2561704436499439	0.230743067021949	0.38733999137157116	0.743242940129072	0.22031618013159515	1.4882556559833808	0	0	0	0	0	0	2.6585317356455995	0	0	0	0	ENSORLG00000024173	NA	NA	NA
IGDB03243	0	0	0	0	0	0	0	0	0	0	0	0	0	0	0	0	0.12101771725993547	0.10377209762925808	0	0	0	0.7958400313269639	0.9286158750285476	0.39088029478153774	0.1962587689172764	0.08124554034242318	0.29098219148068577	0.022974436760138443	0.2397705530110901	0.019633729365724994	0.16479213571318868	0.252967613334044	0.1499721161349594	0.2532687907265072	0	0	0.6781913397153069	0	0.369818241291173	1.150259115918515	0.6786365451607487	1.802800475374399	0.46462332759851177	0	0.37901990934378127	ENSORLG00000029513	NA	NA	TYRO protein tyrosine kinase binding protein [Source:NCBI gene;Acc:105355915]
IGDB03244	0	0	0	0	0	0	0	0	0	0	0	0	0	0	0	0	0	0.24744882797005696	0	0	0	7.590852936482888	9.964452085088935	6.524490794826905	7.657970619570562	8.08836640709463	6.383502653994067	6.08096715127189	5.145684563751047	5.0562828599592295	4.558261927445156	3.1668612231586546	2.637408185343443	7.247157976962549	15.139572974110132	6.861425760862489	8.409310509536583	4.808600058219718	5.878978547546633	5.4856801895398934	3.7758856535256338	1.4329505871896993	8.124698291558389	12.25714544652296	5.723994070514844	ENSORLG00000006804	NA	pon3.2	serum paraoxonase/arylesterase 2 [Source:NCBI gene;Acc:101175104]
IGDB03245	0	0	0	0	0	0	0	0	0	0	0	0	0	0	0	0	0.07611409943871578	0.5874071948371765	0	2.4477854784506756	2.0607548453121285	30.032617695947202	31.24683560321594	21.01967750332095	1.4475789263676004	1.1880607416892417	1.5007087661339258	0.34679455611022436	2.5088252164799547	0.88910172613962	1.0882832326380152	1.6705919296479144	1.803965052912373	1.1947006412710623	0	1.8097797305027208	0.5118581732163234	0	1.1629860085456356	2.1703665887514485	2.560970938007229	0	34.19030927218039	27.333229889608642	27.41422799947808	ENSORLG00000006810	NA	kcnk5b	potassium channel subfamily K member 5-like [Source:NCBI gene;Acc:101156677]
IGDB03246	0	0	0	0	0	0	0	0	0	0	0	0	0	0.05930214284232957	0	0.4307004575837106	1.1961718077238088	2.051422889523894	14.954372298151617	7.958936791139718	12.160189618905761	24.548274320812418	16.616594244917675	15.787331756831788	2.6148781048043386	2.492233036991995	2.0298321862755606	3.022586829260098	3.0460261287474335	3.7608475030976964	2.3309404949614985	3.2763865003342048	2.6835916430888953	15.23607123022345	14.06594077935726	17.65341277791302	15.579687565326784	17.259427636118005	17.94078976795675	12.15357332422231	27.371017938458696	19.04828874049779	48.8806925814646	38.86228058737377	35.65477608174075	ENSORLG00000006853	M zygotic paternal	NA	uncharacterized LOC101156915 [Source:NCBI gene;Acc:101156915]
IGDB03247	0	0	0	0	0	0	0	0	0	0	0	0	0	0	0	0	0.18891317280045586	0	0	0	0	0	0	0	6.266603092390521	6.2779523601976415	7.8128258288921675	4.734041815288339	8.1663443136984	4.229559824349197	3.704352099644627	2.9616891352391863	8.86699465007805	1.7791291523140982	14.86665847078177	0	3.8112551645177475	7.345205022517785	8.082201058249593	2.693396108241836	0	2.814238819243527	0	1.094199201065315	0	ENSORLG00000006890	NA	AIF1	allograft inflammatory factor 1 [Source:NCBI gene;Acc:101175592]
IGDB03248	0	0	0	0	0	0	0	0	0	0	0	0	0	0	0	0	0	0	0	0	0	0	0.2224639855921622	0	1.76953980391067	2.802758209413168	1.8124388723483442	2.5758130309107115	2.03653264753741	1.6368378312914027	1.9897138753041683	1.6968621580116263	4.041910118896474	2.002254260525107	1.521011262687244	1.3786790259158759	2.1446171800339138	0.6441339623707252	1.4175288984765908	0.8266859342128408	1.9509318502699213	0.8637762712529637	0	0	0	ENSORLG00000006896	NA	cyp21a2	steroid 21-hydroxylase [Source:NCBI gene;Acc:101157155]
IGDB03249	0	0	0	0	0	0	0	0	0	0	0	0	0	0	0	0	0.018154128750153216	0	0	0	0.08191913863567543	0	0.13930367004439917	0	0.0481765110093334	0.02742259211776537	0.026190519641660553	0	0.009809590292940958	0.026507682754162626	0.07416247099565093	0.047435271525378415	0.025309845638749984	0	0	0	0	0	0	0	0	0	0.3484957368444952	0.3154502073093112	0.11371518797233797	ENSORLG00000006939	NA	c4b	complement component 4 (within H-2S) [Source:NCBI gene;Acc:100049261]
IGDB03250	0	0	0	0	0	0	0	0	0	0	0	0	0	0	0	0	0	0	0	0	0	0.892463284857755	0.8330875970812269	0.350669780996305	0.01600629991367893	0.009110959358646874	0.008701612123765084	0	0.019554995698468997	0	0.014783969136319509	0.01891203409997639	0.016818029017679016	0	0	0	0	0	0	0	0	0	1.3199513557342428	0.6288364001760317	0.9067453156529283	ENSORLG00000006961	NA	c4b (1 of many)	complement C4 [Source:NCBI gene;Acc:110016646]
IGDB03251	0	0	0	0	0	0	0	0	0	0	0	0	0	0	0	0	0.07891973211719401	0	0	0	0	2.33547348075499	3.3306994022030656	1.529437285011233	0.4712247081602576	0.2781605142599491	0.45542230587353616	0.4494721357433348	0.49040952946065347	0.17285152464188805	0.29015956547454197	0.47428503115648274	0.5684733779852098	0.37162150743936967	0	0.9382449019015295	0.3980442869006843	0.6575374633713049	0	0	0	0	4.090453171866089	3.885426334658802	4.201918170545035	ENSORLG00000006987	NA	si:dkey-83f18.7	uncharacterized LOC101154894 [Source:NCBI gene;Acc:101154894]
IGDB03252	0	0	0	0	0	0	0	0	0	0	0	0	0	0	0	0.5699382334363392	0.21832728523210576	0	0	0	0	5.384137054043166	3.141206112349856	3.1733308142132737	3.500456690826182	3.930030301508958	3.359738238944245	4.010097247916008	4.099569764332161	2.603449736464753	3.8128780400639033	4.278536661927224	3.9062638516753214	4.283630588767954	2.86357054608991	0	3.487033805036203	3.638085570363602	3.3359335508282704	4.669143911327129	3.3668905204722224	2.4393155554956225	8.591795554283296	2.8452778567175376	4.9574585072282735	ENSORLG00000007046	NA	fhod3b	formin homology 2 domain containing 3b [Source:ZFIN;Acc:ZDB-GENE-081028-61]
IGDB03253	0	0	0	0	0	0	0	0	0	0	0	0	0	0	0	0	0	0	0	0	0	4.610641308251049	3.5865789977628406	3.396804815214208	4.237949703201315	5.177591383136396	5.394509285065408	5.190928373325929	4.672404570798272	2.2749316466952716	3.2460182375504902	5.129423107933032	3.366803597785643	4.401882926148027	6.130460887403751	5.556788468304129	4.714862609626415	0	4.999201828283493	6.663942483772054	2.6210876266928445	0	10.767045751296966	5.414488065365456	5.123589948218439	ENSORLG00000026013	NA	NA	NA
IGDB03254	0	0	0	0	0	0	0	0	0	0	0	0	0	0	0	0	0	0	0	0	0	3.9440425648894513	1.5340187279588051	0	0.7073627479924615	0.6039578119430735	0.7690967053004898	0	0.6481420863432314	0.9730129332250861	0.6533445637592765	0	0.37161765323401585	0	0	0	0	0	0	0	0	0	6.14024295857096	6.9475057706195305	5.0089485208056335	ENSORLG00000027813	NA	NA	NA
IGDB03255	0	0	0	0	0	0	0	0	0	0	0	0	0	0	0	0	0	0	0	0	0	0	0	0	0.948410207500662	0.3084830670232314	0.4419347991226662	0.6978573529110361	0.16552551743534835	0	0.5005624503878766	0.48024928439109277	0	0	0	0	0	1.7015046359854387	2.808342829251123	0	0	0	0	0	0	ENSORLG00000021856	NA	NA	NA
IGDB03256	0	0	0	0	0	0	0	0	0	0	0	0	0	0	0	0	0	0	0	0	0	0.8480713287197525	0	0	0.4943292779040583	0.3463108697151993	0.3307514328494334	0.8323967778137898	0.5110135793017014	0.46029057411114177	0.24585051265812158	0.5840682862845039	0.15981484569131252	0	0	0	0.5781610453946036	0.9550760046550388	0.7881791187449179	0	0.4821171541326216	0	0	0	0	ENSORLG00000007067	NA	si:ch211-254p10.2	solute carrier family 40 member 1-like [Source:NCBI gene;Acc:101158134]
IGDB03257	0	0	0	0	0	0	0	0	0	0	0	0	0	0	0	0	0.05781489086285728	0	5.716640788243895	0	0.7826560213903205	2.281223225685188	0	0	0.12785520052999633	0.029110626243481475	0	0	0	0	0.07085487647040935	0.15106563823761626	0.510488710061013	0	0	0	0	0	0	0	0	0	17.979465771111748	27.794057638674765	17.564043789636827	ENSORLG00000007079	NA	RAPGEF5	rap guanine nucleotide exchange factor 5 [Source:NCBI gene;Acc:101158382]
IGDB03258	0	0	0	0	0	0	0	0	0	0	0	0	0	0	0	0	0	0	0	0	0.29810521319047384	6.082252767619831	5.576214062215219	3.4140856182997927	1.2564255047702864	1.3083748750653534	1.28136002178713	1.3043341367171544	1.7729646498134797	1.1361072045805318	1.9071418287837145	1.4730052518373116	1.2894417443667345	1.5899745229815812	2.888272879931429	1.0471983576631538	2.369424430230307	1.2231563961408263	2.4225916907939347	1.8837687445832083	1.852328017536748	1.6402387278714208	3.97363765450984	3.5713345301746933	5.1726450799626855	ENSORLG00000029580	NA	NA	NA
IGDB03259	0	0	0	0	0	0	0	0	0	0	0	0	0	0	0	0	0	0	0	0	0.3327737453911437	4.001012068604521	6.0125011809718725	2.9476717340914407	0.00815432056713532	0	0	0	0	0	0.007531610943336104	0	0	0	0	0	0	0	0	0	0	0	7.219902345453022	5.018929631701257	5.600978408473078	ENSORLG00000007223	NA	NA	NA
IGDB03260	0	0	0	0	0	0	0	0	0	0	0	0	0	0	0	0	0	0	0	0	0	0	0	0	0	0	0	0	0	0	0	0	0	0	0	0	0	0	0	0	0	0	1.6546758622123041	0	0	ENSORLG00000021870	NA	NA	NA
IGDB03261	0	0	0	0	0	0	0	0	0	0	0	0	0	0	0	0	0.3935068856357321	0	0	4.2183180577252735	1.77567018291717	6.4694769345024605	6.039061869750869	11.439042302618597	0.2900746446807031	0.39627271455553437	0.7569370735961343	0.07470475615813134	1.2757895612605898	0.5745775977226397	0.21433833514632394	0.27418711888819525	0.30478522943106046	0	0	0	0	0	0	0	1.4711242805944027	5.86207058395786	24.172656074058008	47.10390605481963	32.45422475387603	ENSORLG00000007251	M zygotic	twist1	twist family bHLH transcription factor 1 [Source:NCBI gene;Acc:100049283]
IGDB03262	0	0	0	0	0	0	0	0	0	0	0	0	0	0	0	0	0	0	0	0	0	0	0	0.543795133889986	0	0	0	0	0	0	0	0.35193014076010176	0.20864215480331444	0	0	0	0	0	0	0	0	0	0	0	0	ENSORLG00000007334	NA	NA	serine/threonine-protein kinase pim-3-like [Source:NCBI gene;Acc:110016742]
IGDB03263	0	0	0	0	0	0	0	0	0	0	0	0	0	0	0	0	0.3125816077420416	0.4020557879890251	0	0	0.352625240406628	21.583881289175245	20.687579093453873	9.843801709396276	7.5693088718165065	9.24662254470145	7.252841516213823	7.7885865280249575	5.193785368507102	6.123566009428646	7.087044897073252	6.125628627437406	9.224226882432719	7.8501397238683825	2.04990293409262	5.574235213887501	6.831739699662765	5.64274496627824	2.8656559482154313	4.456576920073619	5.2586342023759105	6.984790538813211	9.900780296424172	10.86297605578815	11.013592656127773	ENSORLG00000007415	NA	fkbp14	FKBP prolyl isomerase 14 [Source:NCBI gene;Acc:101156431]
IGDB03264	0	0	0	0	0	0	0	0	0	0	0	0	0	0	0	0	0.16599790256913755	0.3202703671725831	0	0.4448663895808647	0.18726325814007672	0.8187299697019371	1.2737662801558733	1.6084911505141062	0.20190356052014924	0.146269065751949	0.11974056666516589	0.49633977007272	0.538182174237481	0.32317495005992025	0.3729701459226049	0.34699128509569016	0.17357131323414537	0.13027665183681114	0	0	0.1395394936571386	0	0.3804549476892934	2.3666857007810713	1.1635924645385074	0.618217531363626	1.274631510366127	0.7211041837783506	1.8196326118724924	ENSORLG00000007509	NA	creb5b	cAMP responsive element binding protein 5 [Source:NCBI gene;Acc:101157318]
IGDB03265	0	0	0	0	0	0	0	0	0	0	0	0	0	0	0	0	0	0	5.241776058230026	0	0.9568574148627137	0	2.4407071134935623	1.5410424401291296	6.330670600044355	8.114517311473714	9.891369927115406	7.064969607146471	8.42170563948218	8.7210558558136	9.91862629662346	8.42183693607383	10.69202164919786	7.65524474802953	5.562462913810433	5.041942252390967	4.634524162604027	7.655864842426494	3.8880145665883488	1.511629125711872	5.351038317753122	1.5794503277330552	5.291790856468104	3.0705163948957455	2.6565030493729562	ENSORLG00000007516	NA	jazf1b	juxtaposed with another zinc finger protein 1 [Source:NCBI gene;Acc:101157561]
IGDB03266	0	0	0	0	0	0	0	0	0	0	0	0	0	0	0	0	0.13323150493923083	0	0	0	0	0	0	0.16137379851469308	0.10312255518157079	0.20125191726172675	0.30433226102179806	0.03793971891871642	0.3419605453875129	0.16211456699434354	0.272135825319605	0.29590468342375237	0.2631411050752073	0	0	0.7919678445960384	0.11199573278135681	0.1850080316812538	0.1017855937890727	0.47488114722095937	0	0	0	0	0.10431818180667471	ENSORLG00000007597	NA	hoxa13b	homeobox protein Hox-A13b [Source:NCBI gene;Acc:101158301]
IGDB03267	0	0	0	0	0	0	0	0	0	0	0	0	0	0	0	0	0	0	0	0	0	4.90420273986254	7.629875920334433	3.0109006476929934	1.099458952872178	1.1264831099162944	1.972430595335245	0.4247259170338703	1.4103765998704774	1.3308776150329642	1.5232471570792123	1.364003897615151	2.4259534441456543	0.7803587709276154	0	2.955295739697327	0.8358433090723484	0.6903732917543914	2.2789298864085263	1.7720596117895724	0.6969933389333032	3.703130730939672	5.249102828815812	2.879615375587621	5.449811031063808	ENSORLG00000007608	NA	HOXA11 (1 of many)	homeobox protein Hox-A11b [Source:NCBI gene;Acc:101158794]
IGDB03268	0	0	0	0	0	0	0	0	0	0	0	0	0	0	0	0	0	0	0	0	0	2.3974106935712847	2.2887722831928645	2.0338613829223116	0.42020267103613435	0.5673664931103041	0.6906252871331796	0.4026695778004203	0.7163221460251425	0.3871321763617253	0.47837262582840506	0.4156618306980163	1.2115923088461888	0.13871890268819792	0.5795775273044824	1.050684370837798	0.44574599904590617	0.36816844653479863	0.5401458319317146	0.6300132041914991	0.24779922968733947	0.658279564021899	1.781365425564112	3.1993063635231973	2.4219366599434697	ENSORLG00000007617	NA	NA	homeobox protein Hox-A11b [Source:NCBI gene;Acc:101158794]
IGDB03269	0	0	0	0	0	0	0	0	0	0	0	0	0	0	0	0	0	0	0	0	0	0	0	0	0	0	0	0	0	0	0	0	0	0	0	0	0	0	0	0	0	0	0	0	0	ENSORLG00000007620	M unexpressed	hoxa9b	hoxa9b protein [Source:NCBI gene;Acc:100049207]
IGDB03270	0	0	0	0	0	0	0	0	0	0	0	0	0	0	0	0	0.10242514615827185	0	0	0	0	6.062139497885639	3.9297393339685445	1.48872309802598	0	0	0	0	0	0	0	0	0	0	0	0	0	0	0.3130011726703069	0	0	0	6.291853895819627	8.898811403725633	2.5663131310300473	ENSORLG00000007624	NA	hoxa2b	homeobox protein Hox-A2b [Source:NCBI gene;Acc:101159040]
IGDB03271	0	0	0	0	0	0	0	0	0	0	0	0	0	0	0	0	0.24765483100955282	0.4247256002471127	0	0	0	0	0	1.1998663775134766	0.10953564940928043	0	0.27788879712660736	0.14104703961199425	0.04460679367038823	0.040179141023722456	0.2023417865373879	0.25884082492057237	0.34527162557936547	0.2591489948229767	0	0	0.27757483025163804	0	0.25226960185368014	0	0.46292841167958193	0	0.3169404014685259	0.478145090349437	0.5170929443120243	ENSORLG00000007677	NA	snx10b	sorting nexin 10 [Source:NCBI gene;Acc:101159699]
IGDB03272	0	0	0	0	0	0	0	0	0	0	0	0	0	0	0	0	0	0	0	1.1779629896296846	0	0	0	0.5323910416781651	0.09720382133008991	0	0	0	0	0	0	0.11484990244820097	0	0	0	0	0	0	0	0	0	0	0	0	0.6883157735544165	ENSORLG00000027931	NA	NA	NA
IGDB03273	0	0	0	0	0	0	0	0	0	0	0	0	0	0	0	0	0	0	0	0	0	0	0	0	0.23963717585050737	0	0	0	0.14638311065711077	0	0	0	0	0	0	0	0	0	0	1.9311833320319012	0.7595804958987425	0	0.5200409852667242	0	0	ENSORLG00000007734	NA	NA	NA
IGDB03274	0	0	0	0	0	0	0	0	0	0	0	0	0	0	0	0	0	0	0	0	0	0	0.15097654674377176	0	0.13923582944673749	0.05944090718333017	0.20815769523893696	0.13446856108463642	0.12757895612605902	0.21067845249830125	0.06430150054389719	0.08225613566645856	0.05486134129759089	0	0	0	0.13231432619900219	0	0	0	0	0	0.45323730138858775	0.22792212607170792	0.1232438914704153	ENSORLG00000025854	NA	NA	chromosome 16 C7orf31 homolog [Source:NCBI gene;Acc:101160097]
IGDB03275	0	0	0	0	0	0	0	0	0	0	0	0	0	0	0	0	0.32938707052387173	0.6355075358536202	0	1.7654829919015622	0.3715835866650488	2.436889822971398	0.6318786819879942	0.7979260277260837	1.8210641465066475	1.6585111130281258	2.5739930056427687	1.7821625947996889	2.135813128198043	1.4428598731893585	1.6819974811420584	0.903694889983239	1.1097812547571664	1.292529726040157	2.16011276925889	0	2.2150884716855286	0.9147874387018488	1.0065744907710117	0	1.385339117830213	0	2.5292315908753835	2.8617517566323625	3.352763929248933	ENSORLG00000008006	NA	NA	NHL repeat containing E3 ubiquitin protein ligase 1 [Source:NCBI gene;Acc:101161331]
IGDB03276	0	0	0	0	0	0	0	0	0	0	0	0	0.17202426515254526	0	0	0.6002120887920802	1.0059190162541594	0.22180387149163594	7.1045434738423685	2.7728378225867347	1.0375162962541433	13.608313145369149	17.973792757408788	13.506809908995528	103.56222522125806	107.31897923490075	103.29885717945652	105.07019076278729	99.06563643447699	97.69544221047092	88.39771751698578	76.97413532658908	76.89250932266009	137.04927012186448	135.70546791169735	103.18879186262454	136.35671220986833	131.223141889004	135.8703392972222	88.91861591871482	91.060851742018	117.31248759270402	28.02726661069421	34.95814826267275	32.58491640938064	ENSORLG00000008025	NA	ptdss1a	phosphatidylserine synthase 1 [Source:NCBI gene;Acc:101161577]
IGDB03277	0	0	0	0	0	0	0	0	0	0	0	0	0	0	0	0	0.1667625495240205	0	1.648920508769847	1.430129941178552	1.3545061998332986	0.6580010711272855	1.0237069702157253	0.9695402688651611	0.05900613877726062	0.11755426758422972	0.03207790278388978	0.05698583911961979	0.07208816504722038	0.04869954178352692	0.6131261169952005	0.8889036168377847	1.3484678763833309	0	0	0	0	0	0	0	0.5610971502367597	0	0	0	0.20891594333008423	ENSORLG00000024091	M zygotic	si:ch211-269k10.5	si:ch211-269k10.5 [Source:ZFIN;Acc:ZDB-GENE-131121-638]
IGDB03278	0	0	0	0	0	0	0	0	0	0	0	0	0	0	0	0	0	0	2.5061240930132347	0	0.22873959077293482	25.001695485169897	25.672162703946036	17.19156815846702	61.274487675100055	66.25946121372208	60.35725269076873	64.12053001082086	55.85011317030013	54.82145108644696	49.67872053286247	49.298501940231276	46.19572614052555	54.582003513484175	46.54031152300912	38.56931792256715	59.14463855059369	55.74940087864714	55.30176116155151	31.799627778977435	43.776433976974886	31.716070277564267	18.294109812666992	22.31408676225458	22.861616364817568	ENSORLG00000008103	NA	cep72	centrosomal protein 72 [Source:NCBI gene;Acc:101162781]
IGDB03279	0	0	0	0	0	0	0	0	0	0	0	0	0	0	0	0	0.07167548024898504	0.09219205793700826	0	0	0.1617151030518517	11.666017910617937	13.612345451012423	6.771600095988583	2.6629228288355518	4.023993931337058	4.53256262959082	5.204727152852962	3.6212430965202644	2.738516529774535	2.840214407573399	3.108885156335427	3.4474961664220443	3.8251063296333108	1.8801845486205888	2.5563627294790057	2.289542714321827	1.791541058407994	2.409365398265602	3.57665163545865	1.4067824519074983	2.6693733940628843	2.6142449097371503	2.0757486643679663	4.265179167014301	ENSORLG00000008118	NA	si:ch211-257p13.3	kinesin-like protein KIFC3 [Source:NCBI gene;Acc:101163027]
IGDB03280	0	0	0	0	0	0	0	0	0	0	0	0	0	0	0	6.884551905880019	3.7910870323084858	5.936313770341267	16.298105028735076	31.805000720001487	16.36321231476319	45.52626616292924	48.06253378790137	51.908126563621096	91.71180542493983	91.54260550592126	97.65490815050525	87.11662981703995	79.53583327429465	78.38005804783654	68.4802996334656	63.31100872457079	64.57379696804021	53.813747560723556	69.18083014659597	39.19191866717813	48.77228739229444	66.83476405422935	43.8222370292911	56.40078473020321	67.47564819113748	34.37657948407076	80.36957908894432	83.05950193649606	53.68863033724448	ENSORLG00000008126	M zygotic paternal	ccdc12	coiled-coil domain containing 12 [Source:NCBI gene;Acc:101162706]
IGDB03281	0	0	0	0	0	0	0	0	0	0	0	0	0	0	0	0	0.023636572190370426	0.09120710005306587	0	0.12668975173367691	0.2666456293198267	9.209788852557029	7.300246531949256	7.901684135676357	5.357806782893399	3.9810025431817477	5.717417797291694	5.102004952802521	6.4434894711522555	4.544192167490662	4.910030980367192	5.181702026802042	4.844131396483149	7.123274934621309	13.330695932509723	10.959221701377587	6.834983640640763	6.2362245531873715	8.306569582404299	6.40289060584651	8.350516349143229	8.09862030580503	18.285700384725786	12.458335965215886	13.510158069605296	ENSORLG00000008199	NA	nbeal2	neurobeachin like 2 [Source:NCBI gene;Acc:101163272]
IGDB03282	0.06242790888010749	0	0	0	0	0	0	0	0	0	0	0	0	0	0	0.6949643171153834	1.854040894168546	2.1523865200566124	22.092952227854614	21.811496159045152	23.210897234879365	30.950432390121883	22.835797459827216	19.393351682087268	12.207884640867798	10.240173628014272	11.645579166070256	11.631511270824046	12.21720906789313	13.98010783586999	11.57081583431101	14.041478217585047	11.351196258160085	16.50569471199981	15.962265842247717	26.90247680376368	17.55139238474148	17.58622282776469	16.183753881042385	30.771491073714316	24.739502656986648	17.98817590804603	46.90723995413899	26.378759136903895	24.298973265480182	ENSORLG00000024103	M zygotic paternal	setd2	SET domain containing 2, histone lysine methyltransferase [Source:NCBI gene;Acc:101163764]
IGDB03283	0	0	0	0	0	0	0	0	0	0	0	0	0	0	0	0	0.7599789470674827	0	0	2.715609334871487	0	0	0	0	0	0	0.2436451394654224	0.1442771244886048	0.136884969889283	0.24659564414559437	0.20697556790847316	0.39715271609950414	0.47090481249501254	0	0	6.023389026711347	0	0	0	3.6117550866245485	0	7.547602329472462	1.945191471608358	0	0	ENSORLG00000024466	NA	NA	NA
IGDB03284	0	0	0	0	0	0	0	0	0	0	0	0	0	0	0	0	0	0	0	0	0.5650874921736402	3.70591169304707	2.4023312154826577	0	1603.6994560811509	1564.8288611022317	1542.6396602331322	1505.81925940361	1596.8892112401954	1535.7823176703525	1624.883955502017	1467.8159915608137	1502.0575194103883	814.160084709097	1185.8856075852493	756.3103640558238	1027.003827982889	1199.8818069802976	1038.6158459291207	883.789655064788	1040.037679375016	1054.029785690385	12.019815225504475	15.232078689546972	13.335144080861792	ENSORLG00000008282	NA	fabp11b	fatty acid-binding protein, adipocyte [Source:NCBI gene;Acc:101164089]
IGDB03285	0	0	0	0	0	0	0	0	0	0	0	0	0	0	0	0.9785314392638031	2.776216774868118	2.681933026057395	8.686953262756784	11.301459251018295	8.087353466353775	15.13716018639005	11.2357531257131	8.342734876195008	0.05699101561217061	0.04718531440524777	0.03379899040236886	0.11341516280837377	0.06962627660093779	0.05131243636562932	2.4261730133739956	4.162650188274365	6.3310766764959965	24.23340395711731	0.30728042570114106	1.3926296549579709	12.485870426504498	1.1061081437603892	1.288685378759781	12.024734901885894	9.262163159485373	9.248676839662425	5.441798449781871	5.360018277203467	6.34693715233393	ENSORLG00000027307	M zygotic paternal	NA	NA
IGDB03286	0	0	0	0	0	0	0	0	0	0	0	0	0	0	0	0	0.06745070600666683	0	0	0	0.30436623054068024	1.33071354831636	2.760402263860831	1.3071715007057387	0.3778831482331002	0.5320775574503003	0.6487299445115922	0.30732200500824763	0.5345562103264411	0.4596101741494106	0.16532804509762183	0.35248648922110465	0.25076638388962047	0.42348738178388884	0	0	0.6803968400070641	0.37465379857402953	0.5496605959088315	0.9616664966419021	0.12608212838427638	0	4.057094813920277	2.9952096919857008	2.6054337580274556	ENSORLG00000008330	NA	itga8	integrin subunit alpha 8 [Source:NCBI gene;Acc:101164748]
IGDB03287	0	0	0	0	0	0	0	0	0	0	0	0	0	0	0	0	0	0	0	0	0	0	0.1275787118442694	0	0	0	0	0	0	0	0	0.034754178897151	0.01545303868658483	0	0	0	0	0	0	0	0	0	0	0	0	ENSORLG00000024473	NA	NA	NA
IGDB03288	0	0	0	0	0	0	0	0	0	0	0	0	0	0	0	0	0	0	0	0	0.058525867154513286	0.12793989039310494	0.09952336197544098	0.0628382339448173	0.005736494406270288	0.006530549555924322	0	0.014773556520068181	0.007008310730391898	0.0189380057613116	0.005298423540127015	0	0.012054819652849134	0	0	0	0	0	0	0	0	0	0.1991819302610955	0.15024569540422641	0.24372619496103493	ENSORLG00000029148	NA	NA	zinc finger protein 804A [Source:NCBI gene;Acc:105355926]
IGDB03289	0	0	0	0	0	0	0	0	0	0	0	0	0	0	0	0	0	0	0	0	0	0	0.1497924169653892	0	0	0	0	0	0	0	0.01594929376235881	0.020402747376092174	0	0	0	0	0	0	0	0	0	0	0	0	1.7118818179929842	ENSORLG00000028543	NA	NA	C-reactive protein-like [Source:NCBI gene;Acc:111946276]
IGDB03290	0	0	0	0	0	0	0	0	0	0	0	0	0	0	0	0	0	0	0	0	0	0	0	0	0	0	0	0	0.07598275870972912	0	0	0.14696894296337584	0	0	0	0	0	0	0	0	0	0	0	0	0.4404054313843937	ENSORLG00000008373	NA	NA	NA
IGDB03291	0	0	0	0	0	0	0	0	0	0	0	0	0	0	0	0	0	0	0	0	0	0	0	0	0	0	0	0	0	0.047787025714604824	0	0.051308684229817596	0	0	0	0	0	0	0	0	0	0	0	0	0	ENSORLG00000008394	NA	NA	C-reactive protein [Source:NCBI gene;Acc:101165759]
IGDB03292	0	0	0	0	0	0	0	0	0	0	0	0	0	0	0.06402564515512926	0	0.02256510472933822	0	0	0	0	0	0.08657539965134689	0.10932599359936934	0.009980356088515578	0.011361853669826632	0	0.012851520835000381	0.012193062821053537	0.021965568483503756	0.00921820015730167	0	0.05243245447374771	0	0	0	0	0	0.13791348133977255	0	0	0	0.08663420765436135	0	0.07067249442886461	ENSORLG00000027565	NA	NA	C-reactive protein [Source:NCBI gene;Acc:101165093]
IGDB03293	0	0	0	0	0	0	0	0	0	0	0	0	0	0	0	0	0	0.15481132598166972	0.9917444526854712	0.2150381762249636	0	0.5936328422269636	0.2308909912926108	0.38875380516656666	0.017744642781596105	0.02020088591226077	0.028939917331224353	0	0	0.05858075044280791	0.12292171799520946	0.0628978510687508	0.06525585025054298	0	0	0	0.13490036078318576	0	0	0	0.22498152910964167	0	0.3080637712440397	0.11618838987737679	0.188478971642243	ENSORLG00000008484	NA	steap4	STEAP4 metalloreductase [Source:NCBI gene;Acc:101165340]
IGDB03294	0	0	0	0	0	0	0	0	0	0	0	0	0	0	0	0	0	0	0	0	0	0	0.0872079139866992	0.11012472231973004	0.010053271932084643	0.02288972529281968	0.07651458660609325	0	0	0	0	0.03563493548564044	0.010563104526857301	0	0	0	0.07642813819257432	0	0.13892106841805402	0	0	0	0	0	0	ENSORLG00000030212	NA	NA	C-reactive protein [Source:NCBI gene;Acc:101165585]
IGDB03295	0	0	0	0	0	0	0	0	0.06617868587965499	0	0	0	0	0	0	1.132919940919663	4.77388693428179	3.2934748648630183	13.946460406018726	27.448488948415505	13.708421508048422	20.54890877748855	21.146588593827943	16.505746850563547	124.2780304988471	124.9388358989169	129.4683698149047	125.48845670630256	130.84290670114254	133.71882607424328	145.09546703810744	144.16288684617751	148.76240208222998	171.1850822432671	167.9195770967806	140.33918775050915	180.9487812343111	171.75443211437582	177.449561072341	168.30085952040875	177.53869626949765	189.10543957687076	13.163112384268675	12.819874423292273	12.233057579692051	ENSORLG00000008614	M zygotic paternal	slc45a4	solute carrier family 45 member 4 [Source:NCBI gene;Acc:101166495]
IGDB03296	0	0	0	0	0	0	0	0	0	0	0	0	0	0	0	0	0.592099145676195	1.0879759428590015	0	1.8134825294893702	0	1.6687622746940927	0	0.40980992672932676	0	0	0	0	0	0	0.10366363405441367	0	0.2751612445143966	0	0	0	0	0	0	0	0	0	0	0.4899260653877834	0.26491677605790204	ENSORLG00000022980	NA	gpr20	G-protein coupled receptor 20 [Source:NCBI gene;Acc:101166740]
IGDB03297	0	0	0	0	0	0	0	0	0	0	0	0	0	0	0	0	0	0	0	0	0	0	0.270709187286848	0	0	0	0	0	0	0	0	0	0	0	0	0	0	0	0	0	0	0	0	0	0	ENSORLG00000025955	NA	NA	NA
IGDB03298	0	0	0	0	0	0	0	0	0	0	0	0	0	0	0	0.3446841305662741	0.23106786951620742	0.08491695522181994	3.263944110529173	2.8308606594283665	1.3405838880976113	9.117329165255057	8.61207065709499	5.597519871225005	5.48956647198659	5.91702434591974	5.4924367994411805	5.433210533170513	4.637568376421398	5.398286077277428	4.868077709860545	5.589108051103234	4.878220991110054	4.87038571769097	6.06135091718766	8.633657414613113	4.10674538311956	5.867257365467029	6.455960527014074	5.647558683196741	5.923518986584358	8.8514155965995	21.671535554790527	18.73707292381275	20.883628373630785	ENSORLG00000008786	NA	invs	inversin [Source:NCBI gene;Acc:101168237]
IGDB03299	0	0	0	0	0	0	0	0	0	0	0	0	0	0	0	0	0	0	0	0	0	14.389254192783495	4.1974798160631055	1.7668362042506138	0	0.18362087322811393	0.175370952032804	0	0	0.3549893338799215	0	0.5717253385608247	2.711583755465786	1.1448120430641389	0	0	0	0	0	0	2.0450244120350765	0	12.600993104539855	2.112245344181029	3.4264510485730852	ENSORLG00000026829	NA	NA	NA
IGDB03300	0	0	0	0	0	0	0	0	0	0	0	0	0	0	0	0	0	0.1344054247961212	0	0.5600810646048251	0.2357620342576982	1.803848383784391	0.9020561451996016	1.7719359676320772	3.1543162897063475	2.8411848996366893	3.5929187071155266	2.3507593198623526	4.615907731682405	2.059795103670088	3.7671888691123807	2.8941813779888292	2.767971321097028	3.690374166634203	0	1.8634415278123002	5.094674423101963	2.756964347208104	1.9159515497383675	1.8622667922375327	0.14649479519432584	1.1674918848659186	1.4041515975845165	1.513101492945214	1.4727176115357417	ENSORLG00000008896	NA	gem	GTP binding protein overexpressed in skeletal muscle [Source:NCBI gene;Acc:101169387]
IGDB03301	0	0	0	0	0	0	0	0	0	0	0	0	0	0	0	0.26311499311260006	0.025197985843037264	0	1.245767582555807	0	0	5.965476681290652	0.0966769585577683	0	0.04457942906862135	0.012687547049171122	0.04847002774482966	0.02870205513744454	0.06807870560173147	0.03679274417206476	0.02058754699772967	0	0	6.644603839925799	0	0	2.2876212661740922	0.4198853505658827	0.2310076991917527	1.4370232842758264	0.28260777751737576	0	3.8697051295473783	0.2918972305550094	0.07891851314101511	ENSORLG00000008923	NA	rnf41l	RING finger protein 151-like [Source:NCBI gene;Acc:105355929]
IGDB03302	0	0	0	0	0	0	0	0	0	0	0	0	0	0	0	1.350818414017823	1.164286101040687	2.8564463785325307	24.516867900291032	17.681307384568235	20.528554710269038	31.37083341677907	26.92613987908981	23.60806932969234	40.35713201009855	34.891823244084065	39.08383311461391	38.67450261087305	39.925973618095306	35.962937313196754	36.90970537162311	36.79917725442522	33.305794559622875	52.455572931520344	48.922870219803094	46.39542302512812	52.16164569170777	54.67016384545526	55.47756832518099	46.11000809020404	54.831677280824834	58.938723962216706	60.097253957374484	50.01527083357858	59.99795557245348	ENSORLG00000008945	M zygotic paternal	virma	vir like m6A methyltransferase associated [Source:NCBI gene;Acc:101168735]
IGDB03303	0	0	0	0	0	0	0	0	0	0	0	0	0	0	0	0	0	0.9438926423182148	0	0	0	0	0.4692514290684798	0	8.438820203629968	8.498443216211257	8.822408459144132	9.125085012342556	7.005348987282248	8.095850115659536	5.496040418110131	4.985388763027927	4.4333894724269385	7.678960387137836	3.2083247395995063	5.816196283777786	6.579955681247676	4.755433718509671	5.606335500654882	0	2.7434479827301024	7.287979644920583	4.226131594028723	2.1252198241821416	1.1491660150619805	ENSORLG00000009066	NA	NA	transmembrane protein 244 [Source:NCBI gene;Acc:101169729]
IGDB03304	0	0	0	0	0	0	0	0	0	0	0	0	0	0	0	0	0.03677091119698623	0.04729631337931836	0	0	0	0	0	0.17815190535934167	0	0	0	0	0	0	0.007510747755127417	0	0	0.865744287414155	0	0	0.43273992926765076	0	0.05618414401394982	0	0	0	0	0	0	ENSORLG00000026905	NA	NA	sperm acrosome membrane-associated protein 4-like [Source:NCBI gene;Acc:101170368]
IGDB03305	0	0	0	0	0	0	0	0	0	0	0	0	0	0	0	0	0.16227749317985368	0	0	0	0	0	0.15565226701782497	0	6.657035788182111	6.904414203851257	7.296546432132582	5.106316663899263	8.680983738357511	6.496348207231645	7.275646659442774	5.512233704298741	7.164315882029865	7.514053617617802	5.321060183443353	6.752381097181301	8.321136903949473	5.858889231490202	3.8432564526901736	6.36251721250119	4.77755703105016	3.0218090011029717	0	0	0.12706073570503287	ENSORLG00000009144	NA	msh5	mutS homolog 5 [Source:NCBI gene;Acc:101170121]
IGDB03306	0	0	0	0	0	0	0	0	0	0	0	0	0	0	0	0	0.027739549196389032	0	0	0.2973626270840051	0	0.2736323763325365	0.10642815917017068	0	0.9201727026162734	1.257053456454377	1.5340682750264367	0.4581572548890022	0.7044865641752427	1.2016126839343066	0.6345943575549842	0.5363608846292273	0.38673500552495105	0.43540497040472265	1.4553225622925596	0.6595686507376871	0.4663628382327605	0.9244731234805252	0.33907733612208224	0.3954917105164245	0.15555632891768623	0.4132359592480743	0.6390027152483293	0.6426781598901321	0.9556638338316126	ENSORLG00000024939	NA	si:ch1073-228j22.2	SPRY domain-containing SOCS box protein 1 [Source:NCBI gene;Acc:101170616]
IGDB03307	0	0	0	0	0	0	0	0	0	0	0	0	0	0	0	0	0	0	0	0	0	0	0.25464710884116165	0	0	0	0	0	0	0	0.05422759879201995	0	0	0	0	0	0	0	0	0	0	0	0	0	0	ENSORLG00000009164	NA	NA	HLA class II histocompatibility antigen, DRB1-7 beta chain-like [Source:NCBI gene;Acc:111948938]
IGDB03308	0	0	0	0	0	0	0	0	0	0	0	0	0	0	0	0	0	0	0	0	0	0	0	0	0	0	0.04019837943321201	0	0.04516859207933519	0.04068517554543181	0	0.043683464155361076	0	0	0	0	0	0	0	0	0	0	0	0	0	ENSORLG00000029375	NA	NA	RLA class II histocompatibility antigen, DP alpha-1 chain [Source:NCBI gene;Acc:101170703]
IGDB03309	0	0	0	0	0	0	0	0	0	0	0	0	0	0	0	0	0	0	0	1.0934779391439493	0	0	0	0	2.7069670735162332	1.9003631562266177	2.060249319680462	2.6723789513370875	3.362237072905513	1.9859034456807083	1.958527517847032	1.3859653186833103	2.2279925183389793	1.6010947118673664	10.703181713254091	4.850803048150736	0.3429869316429053	1.699761291071519	1.8703102858742107	1.454323513364188	1.1440402960769998	0	0.39162922558508434	0	0.6389488635658827	ENSORLG00000024688	NA	acbd7	acyl-CoA binding domain containing 7 [Source:NCBI gene;Acc:101171106]
IGDB03310	0	0	0	0	0.23183853866665777	0	0	0	0	0	0	0	0	0	0	1.5968776310105728	2.1410159584051667	3.3439801291345255	3.780359230935479	13.115016511268749	20.357472212292315	14.33123300652227	18.48245144814883	12.96629795054886	127.8048833220458	117.46701120720456	109.17407476790542	117.5825321005058	121.18514697182023	111.7987376345056	79.09232727038855	57.22171453036726	56.07402133026727	104.65797838850871	88.25603600114893	90.9059864630399	106.18580361142503	109.15374402510272	71.50273793369794	64.32086420396574	54.88581647784463	50.12025325700376	39.925727255961405	46.06057589246374	36.880403221738256	ENSORLG00000009408	M zygotic paternal	gtpbp10	GTP binding protein 10 [Source:NCBI gene;Acc:101172104]
IGDB03311	0	0	0	0	0	0	0	0	0	0	0	0	0	0	0	0	0	0	0	0	0	1.2542357581832357	0	0	0.16871008069935145	0.06402107074236923	0.15286165359181195	0.10862243280463924	0.2404665084070354	0.09282767064101395	0.20776857774720292	0.06644572900259904	0.08863294602995204	0	0	0	0	0	0	0	0	0.9470650432575598	0.24408053906196828	0	0.3982210030908694	ENSORLG00000009424	NA	osgin2	oxidative stress induced growth inhibitor family member 2 [Source:NCBI gene;Acc:101172190]
IGDB03312	0	0	0	0	0	0	0	0	0	0	0	0	0	0	0	0	0	0	0	0	0	0	0	0	0.03389786840841473	0	0	0	0	0	0	0	0	0	0	0	0	0	0	0	0	0	0	0	0	ENSORLG00000027068	NA	si:ch1073-70f20.1	si:ch1073-70f20.1 [Source:ZFIN;Acc:ZDB-GENE-081104-94]
IGDB03313	0	0	0	0	0	0	0	0	0	0	0	0	0	0	0	0	0	0.144817380236929	0	0	0	1.6659314650678092	1.7278853865388408	1.77283055948132	0.5104231194695391	0.14172603446784027	0.3113243448724841	0.1442771244886048	0.45628323296427653	0.3287941921941258	0.43694842114010995	0.48540887523272724	0.6017117048547381	0.35344493950411077	0	0	0.09464383525119466	0	0.17203117887222974	0	0	0	0.7564633500699169	0.6521266372195884	0.2644673837321041	ENSORLG00000027159	NA	si:dkey-71b5.7	uncharacterized LOC105355935 [Source:NCBI gene;Acc:105355935]
IGDB03314	0	0	0	0	0	0	0	0	0	0	0	0	0	0	0	0	0	0	0	0	0	2.61466080579732	1.7288342053912733	1.2842020334409414	0.8909832696358723	0.7073510156383335	0.5098644292327529	0.5434592005497285	0.8880029755916584	0.4386329868308615	0.9312247396393203	0.6233267469133591	0.6035818672934276	0.1664183640875985	0	0.6302427815488709	0.2673763939963862	0.44168451013999005	0.1620006069411812	0	0	0	0.6105912526693966	0.3070516394895746	0.9961886435148585	ENSORLG00000025215	NA	NA	regulatory subunit of type II PKA R-subunit (RIIa) domain containing 1 [Source:NCBI gene;Acc:101173333]
IGDB03315	0	0	0	0	0	0	0	0	0	0	0	0	0	0	0	0	0	0	0	0	0	0	0	0	0.054722449539184835	0.062297222524368395	0.0793310188980207	0	0.022284918461676972	0.020072926294370044	0	0.021552197932491732	0.01916586488303023	0	0	0	0	0	0	0	0	0	0.6333556324292333	1.194372367360027	0.387498399445092	ENSORLG00000028968	NA	NA	uncharacterized LOC101173653 [Source:NCBI gene;Acc:101173653]
IGDB03316	0	0	0	0	0	0	0	0	0	0	0	0	0	0	0	0	0.04535637451746708	0.03889286817752604	0	0	0.06822240793895885	0.1491369170322663	0.11601235026932195	0	0.5282662344631629	1.233229573179433	1.0251410868031474	0.4563626766853682	0.8823000245984399	0.43415438123036415	0.6732127868257602	0.6557693974411403	0.7026028523558843	0.47461455999470004	0	0	0.5591963095092226	0.1679541402263531	0.9240307967670108	0.21555349264137397	1.5260819985938292	0.6756737392899037	0.058045576943210685	0	0	ENSORLG00000009604	NA	atp8b2	ATPase phospholipid transporting 8B2 [Source:NCBI gene;Acc:101173888]
IGDB03317	0	0	0	0	0	0	0	0	0	0	0	0	0	0	0	0	0	0	0	0	0.15815685839748073	2.5930292166629294	2.8239337892964596	3.3113017191790677	0.09301178890166675	0.15882995441699557	0.058992059379455813	0.10978877119595819	0.11363307833090275	0.03411796801591923	0.13602240499670556	0.09158071784727169	0.11401682266975702	0.055013851039695465	0.4597036328171093	0	0.2357016337148217	0	0.10710689661522206	0	0.1965469686624101	0	6.9300656204219955	6.8007533163906375	6.366769454099187	ENSORLG00000027199	NA	NA	uncharacterized LOC101174372 [Source:NCBI gene;Acc:101174372]
IGDB03318	0	0	0	0	0	0	0	0	0	0	0	0	0	0	0	0	0	0	0	0	0	0	1.1645447050662883	1.470567938293956	0.9397357238954731	0.30566157555655554	0	0.5186058834514178	0.16401156453197627	0	2.851908777933977	1.1103324410464797	2.1158413640686726	0	0	0	0	0	0	8.65499846977712	5.106326199563194	4.521658102869935	1.1653357444239094	0	1.9012624720740898	ENSORLG00000009724	NA	s100t	protein S100-A1-like [Source:NCBI gene;Acc:101173811]
IGDB03319	0	0	0	0	0	0	0	0	0	0	0	0	0	0	0	0	0	0	0	0	0	1.0815711438958961	0	0	0	0	0.158181508496549	0	0	0	0.04479151882600768	0.05729846454739543	0.3566792784068776	0	0	0	0	0	0.33506292933429327	0	0.6148586613277267	0	0	0	0	ENSORLG00000030520	NA	s100a11	protein S100-A13-like [Source:NCBI gene;Acc:101174293]
IGDB03320	0	0	0	0	0	0	0	0	0	0	0	0	0	0	0	0	0.11923023001897033	0.1533590041610832	0	0.6390625560505954	0.26900871633415807	1.7641914945942638	5.260673805401244	3.1771312103979596	0	0	0.02866842509278772	0.03395264067306687	0	0	0.02435371203234429	0	0	0	0	0	0	0	0	0	0	0	2.0599228248738806	1.7264759849144342	1.3069756394856615	ENSORLG00000021817	NA	NA	NA
IGDB03321	0	0	0	0	0	0	0	0	0	0	0	0	0	0	0	0	0.6704191384905066	0	0	0	0	0	2.5721930185975923	6.496246245931549	0.14826037394791491	0	0	0	0	0	0	0.3503502074682494	0	0	0	0	0	0	0	0	1.8797699140928479	0	1.2869701150540143	0	0	ENSORLG00000025779	NA	NA	NA
IGDB03322	0	0	0	0	0	0	0	0	0	0	0	0	0	0	0	0	0	0	15.33341968435512	3.3247179707305117	0	220.27662025962022	136.84307250810087	130.72936662665523	644.9991360000607	430.0744067587902	418.5072067081157	500.2398034418361	543.3207521674603	427.80195921321723	463.2151896813668	525.9427845804321	385.1209189889116	130.4657761974216	73.22176648693451	191.7351684577462	107.41367683550772	241.17900603531916	94.77792518241068	44.21868377082391	90.43977119392505	147.84835965022688	130.98228554147866	64.6702406311874	105.87840483114151	ENSORLG00000026610	NA	NA	NA
IGDB03323	0	0	0	0	0	0	0	0	0	0	0	0	0	0	0	0	0	0	0	0	0	0	0.27901436322990686	0	0.35381054907804094	0.10985061736583296	0.27977367365934547	0.2899243020220247	0.5108439088125251	0.24776647810245803	0.5050415519344446	0.22802193926531064	0.4393449026729399	0.45658683382981724	0	1.72913943571772	0	0.40393645485410334	0.4444662378897564	1.0368296194619777	0.40780983527069087	0	0	0.42121473992799197	0.6832879008476641	ENSORLG00000023516	NA	NA	protein S100-G-like [Source:NCBI gene;Acc:111948957]
IGDB03324	0	0	0	0	0	0	0	0	0	0	0	0	0	0	0	0	0.16755777065779562	0	0	0.5987290146448777	0.3780459099113975	3.5811685224536203	3.000050090134303	2.706010007071066	15.105964625378707	15.551786597685911	14.947065471028182	17.431752391788997	13.27918597097044	13.809632757308005	11.214389119050972	12.215036146469098	10.096846426339415	17.270445017680913	21.244239495928735	20.58427728258747	19.061799380798185	19.544632494699496	19.798882592382856	13.13908884107539	15.347148140136445	19.136823970855982	4.932001602206998	5.176037959822012	4.89795078359844	ENSORLG00000009926	NA	snx27b	sorting nexin-27-like [Source:NCBI gene;Acc:101155380]
IGDB03325	0	0	0	0	0	0	0	0	0	0	0	0	0	0	0	0	0.1599496659308886	0.1763434957188494	0	0.24494708942035678	0.5155434430549047	0	0.3506730899809434	0.2214121109756335	1.2632927204076985	1.3691281405925493	1.7031952800707142	1.4315125296402078	1.728577241980342	1.0898995454008975	1.5588723315814779	1.0269273581769596	1.4760223314301726	0.35865697470336233	0	1.629923264285673	0.38415795878296477	0.8884376972382081	0.48879044729143173	0.6515582965542565	0.5125468574574945	0.6807913049076606	0.1754556457062393	0.264697259105541	0	ENSORLG00000009945	NA	NA	neuronal acetylcholine receptor subunit alpha-7 [Source:NCBI gene;Acc:101155633]
IGDB03326	0	0	0	0	0	0	0	0	0	0	0	0	0	0	0	0	0.07003675136534662	0.09008425499437528	0	0.37539024572792623	0.07900889136089412	0.6908664077787361	0.6045965475476051	0.33932204274387445	6.605774076035651	6.779601699417967	6.870741512916581	5.305115033341458	7.417499444693414	7.047687029493823	5.421806175389262	5.865161928172962	4.507841082748818	7.75013189828841	16.99407747225781	4.99583233379717	8.948786015316264	7.974867841894467	11.236334745948476	5.991219482420462	11.193325668546542	10.694206501476412	0.7394532827790126	0.8113161856650313	0.3838637562330382	ENSORLG00000009976	NA	kcnn3	small conductance calcium-activated potassium channel protein 2 [Source:NCBI gene;Acc:101156116]
IGDB03327	0	0	0	0	0	0	0	0	0	0	0	0	0	0	0	0	0.07409370533304904	0.1906049642389052	0	0	0.22289484310495858	1.949028228543733	1.0423411798261393	0.9572736963739371	0.10923674289886066	0.049742990217092636	0.03563106170053745	0.02813242864005045	0.066727602538437375	0.024041698871053976	0.15134221940218914	0.18069414074088083	0.18364236299731074	0	0.6478730682297191	0	0.08304521093611399	0	0	0	0.27699908930070744	0	0.09482265546292291	0	0.23205684352777278	ENSORLG00000010008	NA	si:dkey-7f3.9	family with sequence similarity 189 member B [Source:NCBI gene;Acc:101156354]
IGDB03328	0	0	0	0	0	0	0.420402189183117	0	0	0	0	0	0	0	0	2.574096697741486	1.584745628922112	1.7212880092080545	5.223234225692954	10.570415677724034	6.8332210541053735	13.548141969452235	13.916865339921994	9.725411451837214	34.87464741740584	38.81545206172663	36.90215497803255	33.95636381371373	34.50009657263641	35.85781542415374	32.571086929200526	31.691016626515154	30.309645835436854	45.21622861422447	50.80887817186766	38.51815593381242	50.20736611255523	42.642944272928304	36.913101861899406	36.65286228516861	35.74488548704961	52.98673138729225	20.82187446846145	24.88519399833511	25.47839670748313	ENSORLG00000010133	M zygotic paternal	polr3c	RNA polymerase III subunit C [Source:NCBI gene;Acc:101158381]
IGDB03329	0	0	0	0	0	0	0	0	0	0	0	0	0	0	0	0.14023571263832227	0	0	0	0	0	1.3247896919701518	0.1545814096567149	0.13013524450571096	0.8197220675339594	0.879091432735163	0.9429293681537168	0.6654497724794127	1.2409389763212577	1.1439103889190105	0.8174739194669135	0.7158713870931572	1.0485302623826624	5.227866893539354	1.056890464602994	0.3193298108050127	4.425470664748496	0.37298597510809894	0.36936925111558666	2.4892023118258217	0.45187508254599423	0.20006796947812475	1.0312427469878382	0.07778807216530703	0.1261865825253544	ENSORLG00000010249	NA	itga10	integrin subunit alpha 10 [Source:NCBI gene;Acc:101157085]
IGDB03330	0	0	0	0	0	0	0	0	0	0	0	0	0	0	0	0	0.05546364460492493	0	0	0	0	0	0.21279702688676466	0.2687165926241881	0	0	0	0	0	0	0	0	0	0	0	0	0	0	0	0	0	0	0	0	0.17370866040119817	ENSORLG00000010291	NA	ca14	carbonic anhydrase 14 [Source:NCBI gene;Acc:101159700]
IGDB03331	0	0	0	0.15914283444181485	0	0	0	0	0	0	0	0	0	0	0	1.38572025831496	2.1764046519325246	2.5262737582280272	13.121908074321498	12.518879397120168	11.856894447221103	14.661618108456016	13.645446248220074	10.415902155316935	1.6199945845452524	1.3096755111556813	1.3274145748108162	1.5872022239462216	1.7066647258896552	1.627689030498739	1.4312269475899695	2.3163183071471214	2.183191792986241	4.415965196239677	11.139755107583035	12.621657624620415	4.7299461477004	4.127883814307515	6.002012356126322	4.540932281663921	11.162856527970725	13.047834525583625	26.086620044731227	17.679003620518106	14.9627481140035	ENSORLG00000010343	M zygotic paternal	rprd2b	regulation of nuclear pre-mRNA domain containing 2b [Source:ZFIN;Acc:ZDB-GENE-110719-1]
IGDB03332	0	0	0	0	0	0	0	0	0	0	0	0	0	0	0	0	0	0	0	0	0	0	0	0	0.05904570038555915	0.16804726245818002	0.1604970496310945	0.05702404618574088	0.23444361755425636	0.04873219316923495	0.1636099192518202	0.20929402269809605	0.2016302955947887	0	0	0.7935608070725977	0.22444200153099264	0	0.10199032512086433	0	0.18715778226133953	0.497185336151974	0	0	0	ENSORLG00000010480	NA	cyp11b	cytochrome P450 11beta [Source:NCBI gene;Acc:100125822]
IGDB03333	0	0	0	0	0	0	0	0	0	0	0	0	0	0	0	0	0	0	0	0	0	0.16458297279327527	0.32006926702006244	0.32334257332690974	0.03689737813183403	0.025202864952878382	0.08023507609343974	0.09502414936152453	0.04507775529285086	0.048724026218812756	0.027263750021126174	0.12206771934414122	0.09304454062872795	0.10475404315619573	0.43766990749689927	0.39671390774217513	0.1683032907408122	0	0.05098661636258393	0.4757565775241989	0.280689625181285	0	0	0	0.052255244749480595	ENSORLG00000010670	NA	NA	potassium/sodium hyperpolarization-activated cyclic nucleotide-gated channel 3 [Source:NCBI gene;Acc:101158796]
IGDB03334	0.10938464422416425	0	0	0	0	0	0	0	0	0	0	0	0.09971419921158245	0	0	0	0.09995707034722914	0.1714253928708226	0	0.17858675846795422	0.3758739594026473	7.559414916038117	7.989680874785444	6.94139564983198	45.38910966284961	36.95047446679499	37.05283606265381	40.23904936207764	44.05565792449687	44.52345013615789	43.045878810181506	44.53114704036383	46.01091069103659	55.697519655402125	52.004281162323586	45.94950785637832	51.535278725033045	63.84913229915238	54.117148535002876	51.54184831700604	51.00857577127249	53.606163532819465	37.992753306157816	26.82509172544763	27.28833412897236	ENSORLG00000010926	NA	myh14	myosin-10 [Source:NCBI gene;Acc:101160019]
IGDB03335	0	0	0	0	0	0	0	0	0	0	0	0	0	0	0	0	0	0	0	0	0	2.7965826255077557	0.5438595110513658	0.4578512422975013	0.020898590917195415	0	0.04544496431414855	0.053821461721900034	0.02553193790531002	0	0	0.04938491296538685	0	0	1.2394761927071656	0	0	0	0	0	0.26496994042979394	0	0.5442289380698276	1.0947185172499687	1.0359038053825604	ENSORLG00000010938	NA	si:ch211-120k19.1	mpv17-like protein [Source:NCBI gene;Acc:101161438]
IGDB03336	0	0	0	0	0	0	0	0	0	0	0	0	0	0	0	0	0	0	0	0.24511586325321413	0	0	0.08772867782768547	0.886258674800951	0.020226610501851507	0.02302641175529403	0	0.02604543404870082	0	0.01112908683385606	0.01868199315296967	0	0	0.28712327768168117	0	0	0.3075381215282274	0	0	0	0	0	0.5267296153023091	0.13243982061585233	0.14322785733585242	ENSORLG00000022932	NA	si:dkey-283b15.2	neuronal pentraxin-1-like [Source:NCBI gene;Acc:101160759]
IGDB03337	0	0	0	0	0	0	0	0	0	0	0	0	0	0	0	0	0.30971834724941655	0	1.7013576628683005	0	1.08700722224207	4.413019627565557	5.94147246691269	3.8347613295850684	8.660548003657098	8.074621586703836	8.32414924375825	8.48651710926422	10.431883845973	8.944185114359268	10.628084519555934	9.243650530882825	8.028251541470016	9.074604138108135	20.76261865702798	15.546714781352788	10.992654096761207	13.380307801129874	14.197032104319968	14.719181635431532	11.385830696387478	13.328966574930801	48.0925562385964	40.26335352582338	44.1897299074531	ENSORLG00000011126	NA	zgc:158689	brain-specific angiogenesis inhibitor 1-associated protein 2 [Source:NCBI gene;Acc:101161003]
IGDB03338	0	0	0	0	0	0	0	0	0	0	0	0	0	0	0	0	1.551037851074434	1.4962582489718148	4.7926267952073935	4.156706791059374	5.686639952886633	11.95309881520781	13.017500695385577	12.211298323048545	11.576435625008079	13.618160711943284	13.146161746053991	9.99305228456468	12.1001248504954	12.739174196830096	11.108209440965139	10.157171046457183	10.13626047830367	9.58598944920162	10.171670255244393	11.524790104661923	10.756497657599505	11.30746751762475	10.220234979869591	7.601566328859747	6.2515619684363415	5.054394841377493	20.097786470531922	19.65190288573489	21.85989023393462	ENSORLG00000011142	M zygotic paternal	tfpt	TCF3 fusion partner [Source:NCBI gene;Acc:101162156]
IGDB03339	0	0	0	0	0	0	0	0	0	0	0	0	0	0	0	0.19614478071469488	0.6856300632836166	0.33825787898925713	0.9286844752222629	0.5034124851907993	1.6528809146078978	1.7603080541973581	0.9369091740382365	0.45504366392492224	0.0830817567217561	0.061478347083639286	0.06323280930843178	0.05349142445662423	0.07612612240540784	0.045713249126989895	0.494954734257352	0.4908208095191985	0.9471517291129048	0.05896862033141697	0	0	0.06316136703461803	0	0.08610485089685047	0.26781504698932973	1.1060495239808577	0.9794082079423935	0.3245350110886208	0.5984030913750596	0.32357334902091117	ENSORLG00000022318	NA	si:dkey-40m6.8	lemur tyrosine kinase 3 [Source:NCBI gene;Acc:101161505]
IGDB03340	0	0	0	0	0	0	0	0	0	0	0	0	0	0	0	0	0.058632062465159146	0	8.696162047134264	3.1426221101427987	2.3811548919330954	24.869766632668647	20.920654701614872	25.85012474805536	61.122827629201964	68.99310997668428	71.47605666022507	72.89639950773812	65.01117054042038	64.52244738085489	65.79647256257898	59.19680519614588	58.03735416540783	83.5631885992082	84.59169528378675	83.646356448677	73.14145818620106	79.78934431115462	86.72012702025944	73.56238982086182	85.81514984142244	83.85039478396261	52.449716685425706	46.8649770887374	47.37704223698403	ENSORLG00000011328	NA	NA	leukocyte receptor cluster member 9 [Source:NCBI gene;Acc:101162951]
IGDB03341	0	0	0	0	0	0	0	0	0	0	0	0	0	0	0	0	0.08401455026653185	0.6483785745544531	0	0	0.7582186603848844	0	0.9670143373715001	0.40704327743495156	0	0	0	0	0	0	0	0	0.03904337369420673	0	0	0	0	0	0	0	0	0	0	0	0	ENSORLG00000028377	NA	NA	NA
IGDB03342	0	0	0	0	0	0	0	0	0	0	0	0	0	0	0	0	0	0	0	0	0	0.3560147176572317	0.6231169058103467	0.3497163558168698	2.1070870764016885	2.0625646428891513	2.1347765808626162	0.996916487698043	3.422570853985384	2.08158101244923	1.842971682708672	2.2444131561628313	1.9959040570921016	1.5861778606456913	1.8934756846358516	3.003506110654869	0.9101556424238052	2.3053737817638487	3.970468382845524	0.5145621711232364	1.3155322889817809	2.9570676880831472	0.34641120552024857	0.10452111273543975	0.16955249886903245	ENSORLG00000027114	NA	NA	PR domain zinc finger protein 1 [Source:NCBI gene;Acc:101163928]
IGDB03343	0	0	0	0	0	0	0	0	0	0	0	0	0	0	0	0	0	0	0	0	0	0.9119949840496581	0.11823886805811562	0.07465505088382875	0.10904400201214853	0.09310354135510002	0.06669036204064378	0.03510348857701389	0.04163116635697896	0.05249842261604473	0.10701159024891727	0.14494445202950484	0.06444785334293682	0	0	0	0	0	0.14126472984160576	0.6590712346587745	0.2592284465959956	0.22954710690935437	0.17747877612027965	0	0.048259873923564574	ENSORLG00000030235	NA	NA	myocardin [Source:NCBI gene;Acc:101164182]
IGDB03344	0	0	0	0	0	0	0	0	0	0	0	0	0	0	0	3.3319465954739833	0.31909372457000074	0	0	6.841246593618553	0	0	0	1.545981678719287	2.2581195416682425	3.2133652814919933	1.0741470812009246	0.3634673713078313	2.4139137959321633	1.7083861692971223	1.6946124622506236	2.3345451324567006	0.889738419762211	0	0	0	1.0729334784726778	0	0.9751190379344176	0	1.7893963605306917	4.7535380055812135	11.025868966472375	9.241073380792002	8.994434002504347	ENSORLG00000022268	NA	TMEM238	transmembrane protein 238 [Source:HGNC Symbol;Acc:HGNC:40042]
IGDB03345	0	0	0	0	0	0	0	0	0	0	0	0	0	0	0	0	0.09295727550498623	0.19130497624575832	0	0	0	15.038181342654124	12.054723079595608	11.079102316065613	31.320813822069017	30.854067357169512	29.038678739737712	31.352267840341405	29.96691895716794	27.698216790360227	20.1568693549049	19.130004563583565	15.785006317663697	36.94375804852863	30.724427506282325	32.26984272405635	40.82076100282157	36.865933779684504	36.98569150941838	20.940085933600812	19.07887480875077	26.31089943705456	22.6982594745829	16.583196780589887	14.964409089258401	ENSORLG00000011572	NA	si:dkey-17m8.1	C-Jun-amino-terminal kinase-interacting protein 4 [Source:NCBI gene;Acc:101166248]
IGDB03346	0	0	0	0	0	0	0	0	0	0	0	0	0	0	0	0	0	0	0	0	0	0	0.2829412320457352	0	0	0	0	0	0	0	0.030126443773344416	0	0	0	0	0	0	0	0	0	0	0	0.8494002759356495	0	0	ENSORLG00000027600	NA	NA	NA
IGDB03347	0	0	0	0	0	0	0	0	0	0	0	0	0	0	0	0	0	0	0	0	1.8487430299507985	0	0	0	0	0	0	0	0	0	0	0	0	0	0	0	0	0	0	0	0	0	0	1.1865081871634178	0	ENSORLG00000011576	NA	NA	NA
IGDB03348	0	0	0	0	0	0	0	0	0	0	0	0	0	0	0	0	0	0.1372505557068644	0	0.5719370142574997	0	0.5262950689482709	0.6141007447937983	0	1.510253584138246	0.5104187939090177	0.769714950240442	0.6988858136401386	1.037860961411348	0.5972609934169418	0.8282350297816553	0.6412760630266913	0.6446550608352141	0	0	1.2685915795806855	0.35879447511626533	0.2963499499974639	0	0	0.8975750232887071	0	0	0	0	ENSORLG00000011585	NA	rcvrn2	visinin-like [Source:NCBI gene;Acc:101165915]
IGDB03349	0	0	0	0	0	0	0	0	0	0	0	0	0	0	0	0.7947762521314089	0.11417114915807368	0.19580239827905882	0	0	0.5151887113280321	0.37540772119934	0.43803975144695245	0.5531494079821303	0.1009938785837861	0.09581135013622917	0.036602652832534784	0	0.061692423356064466	0	0.03109380664680043	0.03977599832495034	0.017685931891297774	0	0	0	0.12796454330408086	0	0	0	0	0	0	0	0.1191922956499047	ENSORLG00000011592	NA	si:ch211-149k23.9	germ cell-specific gene 1-like protein [Source:NCBI gene;Acc:101166162]
IGDB03350	0	0	0	0	0	0	0	0	0	0	0	0	0	0	0	0	0.2606210525283776	0.3352219070013206	0	4.190711264153774	0.5880164349189058	7.712564910922567	7.999385618046963	3.7880598201079914	72.96622660361768	83.19756015724715	84.660786180098	71.9893751653155	74.63814235141035	76.42609045798979	69.94934372975872	66.3276225890054	64.00992474320702	81.40602599940509	78.62075363191354	74.36204882191284	69.22948789893864	75.2759904401935	75.66106880726737	44.58910206419207	37.998909101112496	64.06076872442955	12.007229031551066	6.038146376559382	8.570612505004142	ENSORLG00000011601	NA	atg12	autophagy related 12 [Source:NCBI gene;Acc:101166739]
IGDB03351	0	0	0	0	0	0	0	0	0	0	0	0	0	0	0	0	0	0	0	0.7876269140992578	0	0.7247723975331908	1.4094858422942527	0.3559751171663598	21.1230001406974	19.792432944156587	20.35183133967112	21.132073440318045	19.056812339420176	17.66589355930405	17.76904344181318	14.78258098633099	10.994671660884473	22.603912472426554	17.346263499856814	22.711066079312374	15.070162333794839	22.037938274202546	17.962340359293773	12.570507002598795	13.184747795969319	13.134499109148384	4.795507092920826	5.106801289695241	3.911970311544326	ENSORLG00000011616	NA	isoc2	isochorismatase domain containing 2 [Source:NCBI gene;Acc:101166983]
IGDB03352	0	0	0	0	0	0	0	0	0	0	0	0	0	0	0	0	0	0	0	0	0	1.7079419107086495	0.6642968056725956	0	0	0	0	0	0	0	0	0	0	0	0	0	0	0	0	0	0	0	0	0	0.5422731224698273	ENSORLG00000011664	NA	mfap5	microfibrillar-associated protein 2 [Source:NCBI gene;Acc:101167732]
IGDB03353	0	0	0	0	0	0	0	0	0	0	0	0	0	0	0	0	0	0	0	0	0.654875446469452	0	0	0	1.861467348124477	1.680693094751206	1.1864381754872353	1.0745070393765042	1.2547123770609494	1.2008057569509591	0.533580600358797	0.5308878143779086	0.7418810147288407	1.3667653983520842	3.806962591886294	0	0	0.8061064237540343	1.3304831188143074	0	0	0	0	0	0	ENSORLG00000011705	NA	aicda	activation induced cytidine deaminase [Source:NCBI gene;Acc:101168236]
IGDB03354	0	0	0	0	0	0	0	0	0	0	0	0	0	0	0	0	0.14574092039566722	0.12497212277928219	0	0.6943620485390335	0.657644926236564	2.7155387405948352	1.9881361783304752	0.8630138453748525	15.470396079223548	14.244386253994405	14.157296468316378	16.305661799881317	18.489022602600777	16.37795373894569	14.738828494057472	16.391722552391165	15.05840306654157	24.50247844805429	21.239235019795036	19.251723222979496	22.923220277219126	22.666432935459895	22.565409200553912	16.161252835562998	17.43526343221057	17.851282607817023	1.9894866580145338	2.063458935776067	1.77508890528713	ENSORLG00000029300	NA	nat14	N-acetyltransferase 14 (putative) [Source:NCBI gene;Acc:101168485]
IGDB03355	0	0	0	0	0	0	0	0	0	0	0	0	0.10461588035260125	0	0	0.18250831070714235	0.6117456938736672	0.5845196594692972	0	3.559946436707407	2.2872352759942554	8.62066887866462	6.504767264113242	4.234079035818272	24.575484453613974	24.685821275900043	25.753667659547688	26.737823745772864	25.60400197934507	26.68655376791596	23.584150124215494	24.287185471598345	19.72982449496583	45.15716731453787	49.5172479823862	33.24707707159492	45.488160085921706	44.17310358959739	44.86643213866787	32.644660660936026	35.187273095210976	46.86774831345522	12.213111411364062	10.731066673088243	12.207333414447614	ENSORLG00000025888	NA	NA	ras-responsive element-binding protein 1 [Source:NCBI gene;Acc:101166659]
IGDB03356	0	0	0	0	0	0	0	0	0	0	0	0	0	0	0	0	0	0	0	0	0.6120498041935204	0	0.6938613319922662	0	0.11998182850825813	0.022764985645447367	0.1521952267641637	0.10299892810903122	0.07329127134398938	0.022005469606997858	0.03693978119347408	0.07088147930386246	0	0.14193173830904174	0	0	0.3040465443083338	0	0.2763280107498077	1.2892095813291984	0	0	1.9094147892286402	1.3093618959160331	1.8408227022988006	ENSORLG00000011919	NA	trpv6	transient receptor potential cation channel subfamily V member 5 [Source:NCBI gene;Acc:101169560]
IGDB03357	0	0	0	0	0	0	0	0	0	0	0	0	0	0	0	0	0.01900310022253106	0	0	0	0.42875029230582556	0.7498122532219688	0.8019998656001465	0.6444787147018367	0.016809822890830592	0	0.00913843670642403	0	0	0	0.023289195892736193	0.00993071307673889	0.026493451705078247	0	0	0	0.06389678283708256	0	0	0.270933336332019	0	0	1.75100648599065	1.1006737525509085	1.1903303890824612	ENSORLG00000011940	NA	si:dkey-26c10.5	early activation antigen CD69 [Source:NCBI gene;Acc:101169809]
IGDB03358	0	0	0	0	0	0	0	0	0	0	0	0	0	0	0	0	0.0760269126123255	0	0	0	0.17153285844904317	0.37497770090014265	0.4375379876995905	1.657547366874287	4.035127703324695	4.019467224959058	4.186203057745249	3.983569082100035	4.251901178107315	3.552333128035503	2.857353430049162	2.860591384689212	4.06310481113251	3.1026635668840234	1.9943309186972111	1.8077066723921795	2.3007233352816185	3.1671764415536514	3.949623044829439	4.335760974550432	3.623886329230542	5.6628631452513885	0.14594506459375423	0	0.35716729143201686	ENSORLG00000028580	NA	NA	oxidized low-density lipoprotein receptor 1 [Source:NCBI gene;Acc:105355978]
IGDB03359	0	0	0	0	0	0	0	0	0	0	0	0	0	0	0	0.2365340927845012	1.2005765254811223	1.5733691689700207	21.278390592692123	21.368972295152563	20.64787266624912	28.60171208831777	15.296208585680702	29.52244603675821	6.131603779355816	3.8893783734754974	4.49895323566476	4.205801282191369	4.761447904838206	6.449780610613524	4.923051630947887	7.138176223628699	6.558354003780794	4.622227463975688	7.1305838581133045	9.156373626270423	2.970524360877257	6.542759578647078	6.160888611004075	18.408856813532765	26.421994587713257	14.510458676422653	38.52740500745659	35.03155298809998	26.462804992426896	ENSORLG00000011961	M zygotic paternal	NA	rho guanine nucleotide exchange factor 5 [Source:NCBI gene;Acc:101167646]
IGDB03360	0	0	0	0	0	0	0	0	0	0	0	0	0	0	0	0	0	0	0	0	0	0.32801155599782017	0	0	0	0	0	0	0	0	0	0	0	0	0	0	0.11180869915947747	0	0	0	0	0	0	0.19259952537121613	0	ENSORLG00000024298	NA	NA	NA
IGDB03361	0	0	0	0	0	0	0	0	0	0	0	0	0	0	0	0	0.03605839987897147	0.09275970190112603	0	0	0	1.4227694294204616	0.2766900856658765	0.34939969848635827	2.1051791743042583	3.0865066014186047	2.7744307080017667	2.6697277399937773	2.2211953715971227	2.088471294776713	2.4157894427448223	1.9785713907818467	3.6195370991557967	3.5090707426482464	1.8917612010387526	1.7147351593607816	2.9098608789581353	2.203143452969193	2.9751549350088857	2.57048125505876	1.0110316271017308	1.0743236926775361	2.7687803272078395	3.341647107346156	1.8069223928730211	ENSORLG00000030271	NA	si:ch1073-90m23.1	rap1 GTPase-activating protein 2 [Source:NCBI gene;Acc:101167898]
IGDB03362	0	0	0	0	0	0	0	0	0	0	0	0	0	0	0	0	0.07292502348801658	0.03751970948564445	0	0.3126968850291516	0.13162747034223382	1.8703290041821206	0.5595819854405838	1.907903554282343	0.01935247482970879	0.007343758920491519	0	0	0.02364303830932678	0.007098746568211147	0.06554024172782956	0.04573132652420308	0.05422373024041603	0.04578577318437005	0	0	0	0.08101216037141336	0.04457033985284769	0.20794312174676935	0	0	0.055996209225174676	0	0.13703796312048813	ENSORLG00000012097	NA	clcn1b	chloride voltage-gated channel 1 [Source:NCBI gene;Acc:101168149]
IGDB03363	0	0	0	0	0	0	0	0	0	0	0	0	0	0	0	0	0.02631005340006349	0.1353644487045502	0	0	0.05936106716147517	0.25953134213992435	0.05047181068469114	0.19120492220946786	0.13382222706635927	0.31793973609688225	0.2593719696225126	0.17232041863801517	0.3625245046896008	0.19848538138383826	0.4299228234039637	0.4124762616995378	0.482960548147881	0.2890771424809156	0	0	0.5307958434727412	0.07306937192062204	0.08040093547450801	0.5626663910055949	0.2213101206998847	0.19597038289394011	0.30303656778888133	0	0.041200719532260933	ENSORLG00000012141	NA	kel	kell blood group glycoprotein [Source:NCBI gene;Acc:101168893]
IGDB03364	0	0	0	0	0	0	0	0	0	0	0	0	0	0	0	0	0	0	0	0	0	4.849711598308511	2.8294123204573522	0	0.2174485484569419	0.7426444206114831	0.7092780726660074	0.9800157270818562	0.7969747135776032	0.4785782130825608	1.506322188667221	0.6423087136917905	0.6854281159649627	13.890386122511552	0	0	14.051454740294034	0	1.502405628817473	0	0	0	4.718890421864719	1.4238098245961013	0	ENSORLG00000024076	NA	NA	NA
IGDB03365	0	0	0	0	0	0	0	0	0	0	0	0	0	0	0	0	1.214112708120003	3.8173508217331955	20.008242758853633	31.814577654876526	39.56760997028843	83.83495354393068	50.72239159844277	41.17590227223077	107.27903692470224	106.84570185565819	107.49455180557082	95.88446556257325	80.47500766368967	88.63910501452918	71.256387437075	56.04535178615563	63.06774554823955	102.4839463917011	95.54547578173162	51.32123333328041	80.7404250141716	86.91968126917483	68.02049874371791	59.623322791797925	61.275914394758324	48.23101976394597	76.65319563321717	116.42249846240072	100.13315686256874	ENSORLG00000012146	M zygotic paternal	emg1	EMG1, N1-specific pseudouridine methyltransferase [Source:NCBI gene;Acc:101172018]
IGDB03366	0	0	0	0	0	0	0	0	0	0	0	0	0	0	0	2.0363708869498196	4.582948459446122	8.026939453837695	9.64158221092653	37.63020653257767	25.080254366159163	3.84746953440734	5.237599692129672	4.72425351381408	0.21563825202022885	0.14729235570404045	0.18756618963743582	0	0.10537863499801804	0.09491879348601232	1.3543621637575995	3.6179406586106637	3.1720351106116045	0	0	0	0.6557399515836935	0	0.29797956888887195	13.902250235489202	8.748938914563382	4.357797819024501	7.4873677604513675	9.601303273598589	5.191694194067153	ENSORLG00000012204	M zygotic paternal	cnp-1	C-type natriuretic peptide-1 [Source:NCBI gene;Acc:100049271]
IGDB03367	0	0	0	0	0	0	0	0	0	0	0	0	0	0	0	0.2701578320654581	0.23285217738891947	0.33278266235578086	7.674679395028056	4.714913192899274	4.903396924032704	10.20859250163694	6.055148248172114	6.016793560421009	0.06865904011829116	0.05210862618635665	0.08709300658385875	0	0.06990097864668426	0.0377775811392484	0.782128828731057	1.297971038894845	0.9979498491927503	0.24365931997648904	0	0	0.26098381908794865	0	0	0.7377441523094841	2.1762928709157063	3.0833760036202467	5.165271948257329	6.743485980577948	5.591134650205405	ENSORLG00000012267	M zygotic	plekhg6	pleckstrin homology and RhoGEF domain containing G6 [Source:NCBI gene;Acc:101169881]
IGDB03368	0	0	0	0	0	0	0	0	0	0	0	0	0	0	0	0	0	0	0	0	0	1.725345394689869	3.221115923500288	2.0337861578092093	4.688018029496421	4.984667970741691	3.6336171115496794	3.46660517455368	4.139591954835179	3.2179171925864916	2.243604974617129	2.5227430785828657	2.844912023835601	2.0864863202296866	3.670521908691494	4.158805143179126	3.881561171593356	1.748735439303376	3.8483967090932465	2.4937100299428097	0.9808356719704423	3.1267122791454782	0.9401303124375601	1.0130762104030586	1.3147169870139874	ENSORLG00000012315	NA	tapbpl	TAP binding protein like [Source:NCBI gene;Acc:101170369]
IGDB03369	0	0	0	0	0	0	0	0	0	0	0	0	0	0	0	0	0.026820377711702648	0	0	0	0	0	0.10290157954249528	0	0.01186242754917315	0	0	0	0.02898480235263373	0	0.010956546092137653	0	0	0	0	0	0	0	0.08196043637810836	0	0	0	0	0	0	ENSORLG00000012352	NA	c1r	complement component 1, r subcomponent [Source:ZFIN;Acc:ZDB-GENE-050913-24]
IGDB03370	0	0	0	0	0	0	0	0	0	0	0	0	0	0	0	0	0.1605761968803875	0	0	0	0	0.7919891924657045	0	0	0	0.04042620838006057	0.07721979016928306	0.04572654026130781	0.0867674083330455	0.07815490979775691	0.2951905579404312	0.16782905099688725	0.29849288921054823	0	0	0	0	0	0	0	0	0	0.6165002002758747	0.46503466045275893	0.25145729469366995	ENSORLG00000012515	NA	wnt4b	wingless-type MMTV integration site family member 4b [Source:NCBI gene;Acc:100301591]
IGDB03371	0	0	0	0	0	0	0	0	0	0	0	0	0	0	0	0.2500161947541806	0.15563301429243903	0.09239160784596283	0	0	0.05402171191414671	2.3618725316437557	1.0564364183525827	1.6820637601072763	0.010590026710565352	0.030139789797543958	0.017271381639594335	0.047728038656583906	0.019406851791662412	0.0058268451268168936	0.024453282283558787	0.043793775933531176	0.016690619706939025	0.03758221353493386	0.314042368690957	0	0	0	0.10975365794932838	0	0.20140391936709084	0.3566868344736264	6.526777012059645	2.9816796651444326	4.386895660673116	ENSORLG00000025219	NA	atn1	atrophin 1 [Source:NCBI gene;Acc:101171108]
IGDB03372	0	0	0	0	0	0	0	0	0	0	0	0	0	0	0	0	1.4022146769836652	2.805581781914026	0	20.041961851727592	11.95173310911854	16.905684796920514	10.759736993288522	6.793609630428416	62.84569315966827	67.77937810651281	62.861017919026075	59.80659356618249	60.61497821576136	62.029802899891074	50.21781155739877	47.06042152992528	45.759567178505954	50.86620270215498	57.21763494910167	55.567884683041285	45.57700522638868	44.13527283483356	45.2308736844697	28.877084096345566	34.947835022571255	39.456597154307914	16.748737835350838	18.048293551218187	26.83785210971563	ENSORLG00000012581	M zygotic paternal	NA	NA
IGDB03373	0	0	0	0	0	0	0	0	0	0	0	0	0	0	0	0.17752174484082697	0.3570187983918451	0.08746910414925169	0	0.36449264638131634	0.4602915535635697	0.1677026295521642	0.13045446149649675	0.3294715053008317	0.10527094174785354	0.05136116638450318	0.03270237015365812	0.019365064864761503	0.03674576035962309	0.008274597690336285	0.04167079825206452	0.01776878613696552	0.03950341344572658	0	0	0	0	0	0	0	0	0	0	0.09847045405761971	0	ENSORLG00000012768	NA	NA	uncharacterized LOC101172105 [Source:NCBI gene;Acc:101172105]
IGDB03374	0	0	0	0	0	0	0	0	0	0	0	0	0	0	0	0.23127193276704847	0.022148440949018963	0	0	0	0.1998863431715435	0.43695955446383694	2.0394429184164227	0.21461458676770526	0.009796069201897828	0.03345617245246392	0.010651005540590766	0.02522843600623879	0.03590375517229469	0	0	0.057872086550650764	0.020585716497279187	0.06952918526284982	0	0	0	0	0	0	0	0	0.34013804153151705	0	0.13873505914133513	ENSORLG00000012776	NA	NA	carcinoembryonic antigen-related cell adhesion molecule 5 [Source:NCBI gene;Acc:100125525]
IGDB03375	0	0	0	0	0	0	0	0	0	0	0	0	0	0	0	0	0	0	0	1.0463083025534259	0.4404358394882784	1.9256207816813207	0.374481042413473	0.9457770269812109	1.0360783779418996	1.228639666452821	0.8448753512639205	0.7782477832708858	0.7911146053895325	0.19002370225336976	0.4784788128707643	0.6120824212827651	1.1793395524691268	1.8384334573912349	0	0	0.6563828338891676	0.5421460849953603	0.8948151171633478	1.3915879892582819	0	0	1.8736770792698152	0	0.3056931817844615	ENSORLG00000013007	NA	si:ch73-54f23.4	zinc-binding protein A33 [Source:NCBI gene;Acc:105355959]
IGDB03376	0	0	0	0	0	0	0	0	0	0	0	0	0	0	0	0	0	0	0	0	0	0	0.18614554739851	0	3.218810750184995	2.9070620412094232	3.523058847781812	3.2882106632351755	2.5954110738217993	3.0698273536545844	2.4973236285798666	2.6114920069837275	2.2096037948870504	6.244581480515062	2.5453960409688086	4.614409137422141	6.688579462291664	7.815146780781071	6.375339674916249	6.225525215102839	4.35315138000449	3.6138008229564775	0	0	0	ENSORLG00000022733	NA	g6f-like	G6F-like protein [Source:NCBI gene;Acc:100500703]
IGDB03377	0	0	0	0	0	0	0	0	0	0	0	0	0	0	0.07995503719910282	0.5884898600554106	1.747112654424595	1.3773227291342116	6.965790714234352	12.687191531669619	11.825571393676222	27.241020851523466	21.623020846970988	24.02857230167945	51.64849247753392	54.427659164713084	58.21580965516241	50.21713760324479	54.222139673327064	52.28260402275987	58.49075066422023	56.17974162509727	63.39531046803876	53.60753319571045	47.30848730092721	44.2215297409677	61.0196371249811	54.469338898939455	56.23177251984333	38.56900535187403	59.89033140108498	58.77003681963979	38.839687115030905	38.192600361441414	44.12780150299331	ENSORLG00000013202	M zygotic paternal	rabac1	Rab acceptor 1 [Source:NCBI gene;Acc:101159529]
IGDB03378	0	0	0	0	0	0	0	0	0	0	0	0	0	0	0	0.5976585821477998	1.2363093185133662	2.5914268427633425	16.97836398302171	16.56624735674448	20.145495797221706	18.067224995423224	11.770511412457974	11.036784002336793	12.141189822691583	9.746727696866298	11.246547018031974	10.203164773035981	13.651525298199319	13.427511351018556	12.668382642944296	14.758034187753184	12.52283551641402	16.06330440694032	14.713952002261227	14.697983433927583	20.746588157731782	13.988453659073112	16.05666864257929	29.86705922443956	26.64034043480671	20.463661369318228	32.30299428144373	19.02915200206138	18.822432890143627	ENSORLG00000023273	M zygotic paternal	erfl3	ETS domain-containing transcription factor ERF [Source:NCBI gene;Acc:101173812]
IGDB03379	0	0	0	0	0	0.09405199171932033	0	0	0	0	0	0	0	0	0	0.7785077417283196	0.49704064935516845	0.4475204090471948	2.4573278675376904	4.262544058330482	1.0092863221423853	3.1869360415744272	2.6697899578953543	2.4081192399421747	31.37072562467866	29.443923293726986	29.23249031141317	30.813250350622873	32.17541698125456	30.05823003629657	31.117247309824233	29.468116869870325	27.99544391767029	38.46208389015462	29.988145668887643	48.45475156635043	28.99652274422516	39.893615310766926	41.542115698961425	30.47181687911545	34.98033144929594	40.354049049876664	18.128737791437352	13.96264826741334	13.854631573835952	ENSORLG00000013290	NA	ZNF574	zinc finger protein 574 [Source:NCBI gene;Acc:101174294]
IGDB03380	0	0	0	0	0	0	0	0	0	0	0	0	0	0	0	0	0.7777909536393768	0	0	2.779256428657537	0	5.114930201341007	0	1.2561101139594206	0.34401039892602137	0	0	0.14765861959380647	0.14009321137106304	0.37856284433288506	0	0	0.24097082201893216	25.23058416784325	0	0	12.204618317626712	0	0.7922842183217143	11.089216789401933	0	0	3.981563793448357	0	0	ENSORLG00000030079	NA	NA	NA
IGDB03381	0	0	0	0	0	0	0	0	0	0	0	0	0	0	0	0	0	0.045137387548292024	0	0	0.15835197612902505	0.6923275281335731	0.5385557465798273	0.08500991959119097	1.7306014851858218	1.3605549440000644	1.7719451321890474	2.128532572050867	1.0239594046494054	1.7165429783215485	1.390573779386483	1.2286955901323044	1.3535816072237232	1.8176968092994055	4.142436912637643	2.503199035069678	2.4779203915942847	1.656822896337601	3.431649092258451	2.751783087676757	3.443815343143312	4.443561082411483	0.20209558909290215	0.5081450290460178	0.384675593574384	ENSORLG00000013374	NA	grik5	glutamate ionotropic receptor kainate type subunit 5 [Source:NCBI gene;Acc:101174774]
IGDB03382	0	0	0	0	0	0	0	0	0	0	0	0	0	0	0	0	0	0	0	0	0	0	0	0	1.0930259483606921	1.5109653770419798	1.1035310439085486	1.00533528234081	0.4769130599865976	0.5154898305809498	0.6490005174576856	0.5534787852025004	1.722685025497047	0	4.63045450006028	0	0	0	0	0	0.9898788377403827	0	0	0	0	ENSORLG00000024119	NA	NA	NA
IGDB03383	0	0	0	0	0	0	0	0	0	0	0	0	0	0	0	0	0	0	0	0	0	0	0.8966447494407102	0	0.20672925381469828	0.4706901257396723	0	0.2662014550423553	0	0.4549863293390543	0.1909422492676759	0.2442582432349063	0.10860656767050464	0.7336471543580045	0	0	0	0	0.7141716897547847	0	1.3105438133464222	0	0	0	0	ENSORLG00000027323	NA	NA	NA
IGDB03384	0	0	0	0	0	0	0	0	0	0	0	0	0	0	0	0	0	0	0	0	0	0	0.45635682588021803	0.5762799089132826	0	0.0598906790815712	0	0.2709720904373796	0.06427215432077443	0.05789252577611623	0	0	0	0	0	0	0	0	0	0	0	0	0.4566668150191664	0	0	ENSORLG00000024791	NA	si:dkey-250k15.9	si:dkey-250k15.9 [Source:ZFIN;Acc:ZDB-GENE-100922-41]
IGDB03385	0	0	0	0	0	0	0	0	0	0	0	0	0	0	0	0	0	0	0	0	0	0	0.307297396027146	0	0	0	0.11555012849144529	0	0	0	0.06543958019954138	0.04185599823735723	0	0	0	0	0.26931234536080084	0	0	0	0.44914856354430877	0	0	0	0	ENSORLG00000013448	NA	NA	NA
IGDB03386	0	0	0	0	0	0	0	0	0	0	0	0	0	0	0	0	0	0	0	0	0	0.26265488062516007	0	0.12900408765991375	0	0	0	0	0	0	0.010877426877243907	0.08348810774383798	0	0.08358750675488363	0	0	0	0	0.08136858513921857	0	0	0.39665789188053985	0	0.15422385101936908	0	ENSORLG00000013488	NA	NA	C-X-C chemokine receptor type 4-like [Source:NCBI gene;Acc:101155796]
IGDB03387	0	0	0	0	0	0	0	0	0	0	0	0	0	0	0	0	0	0	0	0	0	0	0	0	0	0	0	0	0	0	0	0	0	0	0	0	0	0	0	0	0	0	0	0.4435715222780162	0	ENSORLG00000013468	NA	CXCR3	C-X-C motif chemokine receptor 3 [Source:HGNC Symbol;Acc:HGNC:4540]
IGDB03388	0	0	0	0	0	0	0	0	0	0	0	0	0	0	0	0	0	0	0	0	0	0	0.17790901875255824	0	0.020509236638346872	0.011674079737139055	0.11149573801806124	0.013204683261299881	0.025056261372374575	0.056422967017477045	0.02841455456032718	0.03634863004823129	0.032323985440825556	0.0727838117737564	0	0	0	0	0.2125550581058721	0	0.13001668944703676	0	0.3560597337410734	0.5371616012682078	0.5083021234143118	ENSORLG00000023772	NA	NA	C-X-C chemokine receptor type 3 [Source:NCBI gene;Acc:101156279]
IGDB03389	0	0	0	0	0	0	0	0	0	0	0	0	0	0	0	0	0.07129054211660597	0	0	0	0.16084660088723382	0.3516171137334313	0.13675999400706856	0	0.15765603674375486	0.3051143833339337	0.6342363002088627	0.22331185433735717	0.1733484205149996	0.17349102783605186	0.16017819192057456	0.0931382130487559	0.2650420212109415	0.11189892150250984	0	0	0.23971016490044794	0	0.3267853274280755	0	0.3997792083677593	0.5310074678629927	0.5474115634386572	0.20646007123573973	0.7814712917798262	ENSORLG00000026911	NA	cd79a	CD79a molecule [Source:NCBI gene;Acc:101157727]
IGDB03390	0	0	0	0	0	0	0	0	0	0	0	0	0	0	0	0	0	0	0	0	0	0	0.2889339359014694	0.18243051579440908	0	0	0	0	0	0	0	0	0	0	0	0	0	0	0	0	0	0	0	0	0	ENSORLG00000025037	NA	NA	meprin A subunit beta-like [Source:NCBI gene;Acc:105355982]
IGDB03391	0	0	0	0	0	0	0	0	0	0	0	0	0	0	0	0	0	0	0	0	0	0	0	0	0	0	0	0	0	0	0.01983936541171462	0.05075805444783907	0	0	0	0	0	0	0	0	0	0	0.37290743821565103	0	0	ENSORLG00000026331	NA	NA	NA
IGDB03392	0	0	0	0	0	0	0	0	0	0	0	0	0	0	0	0	0	0	0	0	0	0	0	0	0	0	0	0	0	0	0	0	0	0	0	0	0	0	0	0	0	0	0	0	0	ENSORLG00000028389	M unexpressed	NA	NA
IGDB03393	0	0	0	0	0	0	0	0	0	0	0	0	0	0	0	0	0	0	0	0	0	0	0	0	0	0	0	0	0	0	0	0	0	0	0	0	0	0	0	0	0	0	0	0	0	ENSORLG00000028586	M unexpressed	NA	NA
IGDB03394	0	0	0	0	0	0	0	0	0	0	0	0	0	0	0	0	0	0	0	0	0	0	0.19538141343311635	0	0	0	0	0	0	0	0.02080342664655497	0.07983683755862156	0.04733135327635291	0	0	0	0	0	0	0	0.2855711838800899	0	0.3910282600215266	0	0.3189841896881337	ENSORLG00000027571	NA	NA	NA
IGDB03395	0	0	0	0	0	0	0	0	0	0	0	0	0	0	0	0	0	0	0	0	0	0	0	0.23925906932560395	0	0.02486532658297376	0	0	0	0	0	0	0.09179840838816464	0	0	0	0	0	0	0	0	0	0	0	0	ENSORLG00000022149	NA	NA	meprin A subunit beta-like [Source:NCBI gene;Acc:105357310]
IGDB03396	0	0	0	0	0	0	0	0	0	0	0	0	0	0	0	0	0	0	0	0	0	0	0	0	0	0	0	0	0	0	0	0	0.05690823841037513	0	0	0	0	0	0	0	0	0	0	0	0	ENSORLG00000022614	NA	NA	NA
IGDB03397	0	0	0	0	0	0	0	0	0	0	0	0	0	0	0	0	0	0	0	0	0	0	0	0	0	0	0	0	0	0	0.020676511994923725	0	0	0	0	0	0	0	0	0	0	0	0	0	0	ENSORLG00000013943	NA	NA	NA
IGDB03398	0	0	0	0	0	0	0	0	0	0	0	0	0	0	0	0	0	0	0	0	0	13.783390858350506	5.360991765077088	6.769772403654984	4.1715787322397535	5.100794573147291	3.359738238944245	8.554874128887482	3.2088718730887704	3.570445352865947	3.4249009763381024	1.642958078180054	3.5714412358174368	2.1932188614491928	0	0	3.523739424036584	3.8806246083878424	4.269994945060186	0	1.9589181210020206	0	9.38810831297297	16.186469584881994	19.693076552851625	ENSORLG00000023657	NA	apoc4	apolipoprotein C-IV [Source:ZFIN;Acc:ZDB-GENE-081022-25]
IGDB03399	0	0	0	0	0	0	0	0	0	0	0	0.12295297120452808	0	0	0	0	0	0	1.8155764362515652	0	0.16571175074807967	29.34245462606247	28.03842198048202	21.70647237874251	0.08121234058010095	0.406797109777961	0.15894003288255237	0.3346420357006075	0.2182787623870787	0.26810795319776437	0.2700378397979599	0.21110183102153654	0.25599261062874384	0.34585063196957944	0.9633258347598664	0.8731803347464252	0.12348035606177628	0.6119391442588722	0.3366696493938085	0	0	0.5470689257622053	93.75987922307013	109.33031766365563	126.86210663903586	ENSORLG00000024993	NA	apoa2	uncharacterized LOC101163028 [Source:NCBI gene;Acc:101163028]
IGDB03400	0	0	0	0	0	0	0	0	0	0	0	0	0	0	0	0	0	0.04786199531844682	0	0	0	0.5505886368851467	0.3569152151576738	0.09014133503278221	0	0	0.017894326258626612	0	0	0	0	0.009722856626618396	0	0	0	0	0	0	0	0	0	0	0.14286306266904963	0.21552718331579931	0.23308319597843447	ENSORLG00000014042	NA	NA	trypsinogen-like protein 3 [Source:NCBI gene;Acc:101163846]
IGDB03401	0	0	0	0	0	0	0	0	0	0	0	0	0	0	0	0	0	0	0	0	1.373836563541419	3.00326176959472	1.7521590057878098	4.425195263857042	0.4713047667243351	0.8431398811988167	0.5856424453205565	0.6935891122204487	0.41128282237376307	0.7409181051163499	0.932814199404013	0.6364159731992054	0.7781810032171019	0	0	3.6195594610054416	0	0	0.9303888068365085	6.511099766254347	5.9755988553502	0	17.53349193445148	31.741815355674554	52.44461008595807	ENSORLG00000014099	NA	si:dkey-34d22.5	RAB42, member RAS oncogene family [Source:NCBI gene;Acc:101168571]
IGDB03402	0	0	0	0	0	0	0	0	0	0	0	0	0	0	0	0	0.2409128664630133	0.3098723980024307	5.955266447281299	3.8738093234282918	4.6201799496229565	4.752893399431209	5.314776318826423	4.6688085542448166	32.925104170168176	33.479650468220036	32.87330087242861	33.95880267681879	37.7188894615607	29.548513265097494	29.08213329045716	29.7746808804278	23.315129697773706	25.713600444576738	22.118613873246204	17.184696097985906	30.984605280321688	33.45366041713657	30.552550037930644	31.771645925352423	18.91369220277813	27.813804954616753	5.087152287817865	7.325772872468144	6.413454049779263	ENSORLG00000014347	NA	mecr	mitochondrial trans-2-enoyl-CoA reductase [Source:NCBI gene;Acc:101166333]
IGDB03403	0	0	0	0	0	0	0	0	0	0	0	0	0	0	0	0.1637629706660181	0.015683245442003817	0	0.7753666853620028	0	0.1415389276238324	1.3923439489472689	0.12034362421604995	0.07598397664782887	0.006936567590190727	0	0	0.008932090410211356	0	0.01526655452886241	0.012813704818530237	0.016391621237881238	0.021865027328749988	9.945148854255672	0	0	4.587855441030619	0.08711231989528474	0.09585291110130381	2.2360109468233262	0.08794764720944799	0	0.6021268496708291	0	0.049118942252701754	ENSORLG00000014388	NA	MANEAL (1 of many)	mannosidase endo-alpha like [Source:NCBI gene;Acc:101166579]
IGDB03404	0	0	0	0	0	0	0	0	0.3063852783207438	0	0	0	0	0	0	2.0980168270189363	3.817532995461078	5.685580033176788	4.966728273136219	8.61541447914829	15.413032203283043	29.729564036048643	29.678850727703505	18.008892531922758	161.55922476625807	159.38940305843374	163.3880371529359	174.5655662746621	142.17071877198043	161.25936766706502	173.1890516415168	169.62588876790335	175.40146986722968	166.20106301481405	160.75293301722894	136.15533560783135	147.27879610857246	156.24310986344594	152.27206998832187	143.23105439388974	163.37495731666698	166.1196046511489	29.699010657084013	46.55039184350523	47.82509677483643	ENSORLG00000014393	M zygotic paternal	yrdc	yrdC N6-threonylcarbamoyltransferase domain containing [Source:NCBI gene;Acc:101166825]
IGDB03405	0	0	0	0	0	0	0	0	0	0	0	0	0	0	0	0.12671469256312565	0.024270414935602204	0	0	0	0.05475920968771868	0.23941165252498137	0.13967722937411356	0.11758807502691798	0.12881520544865158	0.1160947671177751	0.14005734735725645	0.15205022163925852	0.1180307504871755	0.19491095251854054	0.17350980842156558	0.13317492954531154	0.15790579463356647	0.03809528129650292	0.6366592730458308	0	0.1632156242240251	0	0.07416800093504103	0	0.13610230728561087	0.1807781396564284	0.13977210781486188	0.3514401383236354	0.3800670958314855	ENSORLG00000014461	NA	GRIK3	glutamate ionotropic receptor kainate type subunit 3 [Source:NCBI gene;Acc:101170790]
IGDB03406	0	0	0	0	0	0	0	0	0	0	0	0	0	0	0	0	0	0	0	0	0	0.8660199282693769	0	0	0	0	0	0	0	0.08546039519331443	0	0	0	0	0	0	0	0	0	0	0	0	0	0	0	ENSORLG00000026090	NA	NA	NA
IGDB03407	0	0	0	0	0	0	0	0	0	0	0	0	0	0	0	0	0	0	0	0	0	18.394587695977652	7.1544973347672896	8.030739375823812	1.6953519763929625	2.4516539275649634	2.4411417537386257	2.8320953968293865	2.2951378978418484	1.4118306286046411	1.227315581401076	3.0858890022008296	1.2517443741087506	0.9756514706238603	0	2.4632589880307587	0	1.7262924246470368	2.53267129935932	1.477023672261652	0.5809486623158958	1.5432922557141924	5.96613097041169	6.600491954813352	6.813681533634927	ENSORLG00000014522	NA	eva1ba	protein eva-1 homolog B-like [Source:NCBI gene;Acc:101173006]
IGDB03408	0	0	0	0	0	0	0	0	0	0	0	0	0	0	0	0.4521824000817237	0.793917400844021	0.4084681610032041	4.9955334247855525	1.392650459249014	1.6284056701393506	7.973862480037483	7.088914730680447	5.315110564853086	22.377385149219982	22.204228300035584	23.115554412570944	24.687955995626663	22.99405513336338	23.156607404655965	21.912761756322986	20.208836967145842	19.339716534300656	28.819983385985257	20.44731365141886	24.368656519113628	27.85986817351239	23.652567344512676	24.79067313144447	24.490495887511997	19.184446061052846	25.589293761232316	12.801965881326776	10.200151287993819	12.161243325796802	ENSORLG00000014582	NA	si:ch211-1i11.3	mitogen-activated protein kinase kinase kinase 5 [Source:NCBI gene;Acc:101167985]
IGDB03409	0	0	0	0	0	0	0	0	0	0	0	0	0	0	0	0	0	0.165285277153281	0	0	0.144964361496626	1.9013874126959798	0.36976830906267427	0.3112915674478332	0.19892437395141344	0.2102841171624964	0.10814259094375232	0.12807562745019418	0.2256680578136001	0.09381615503312545	0.1574857660949273	0.1343065654960569	0.014929460415500152	0.10084985084108097	0	0	0.21604081657533106	0	0.3926907258283811	0	0.7206087957219436	0	1.1100584438655632	0.5582216640478422	0.4024614977994846	ENSORLG00000014653	NA	rspo1	R-spondin 1 [Source:NCBI gene;Acc:100820725]
IGDB03410	0	0	0	0	0	0	0	0	0	0	0	0	0	0	0	0	0	0	0	0	0	2.7532004447924687	1.6062685587121215	2.434043484072755	0.6789552028144632	0.5621362309086079	0.6039899483383788	0.6517345968278354	0.8294837746444775	0.5977196353470167	0.33065609019524367	0.539668969704036	0.32426687571933677	0	1.4642984794135114	0	0.1876956800019487	0.15502915803063289	0.17058432286825806	0	0	0	2.4646181261379234	0.9699629587240051	0.8741436653214205	ENSORLG00000014671	NA	fhl3a	four and a half LIM domains 3 [Source:NCBI gene;Acc:101174533]
IGDB03411	0	0	0	0	0	0	0	0	0	0	0	0	0	0	0	0	0	0	0	0	0	0	0	0	0	0	0	0	0	0	0	0	0	0	0	0	0	0	0	0	0	0	0	0	0	-	NA	NA	NA
IGDB03412	0	0	0	0	0	0	0	0	0	0	0	0	0	0	0	1.0437423070159466	2.6988408993751873	1.7999666251436373	14.825384694813232	8.572164406461802	3.6083900102654134	1.9720212824447256	1.150514045969104	2.4214170871506906	0	0	0	0	0	0	0.24500421140972872	0.15670784882239472	0.37161765323401585	0.313788843129026	0	0	0	0	0	1.4251202299633006	2.242135198737252	2.978120196267748	1.1512955547320551	0.5789588142182941	0.3130592825503521	ENSORLG00000022080	M zygotic paternal	GJA9 (1 of many)	gap junction protein alpha 9 [Source:HGNC Symbol;Acc:HGNC:19155]
IGDB03413	0	0	0	0	0	0	0	0	0	0	0	0	0	0	0	0.5213477120300315	1.2981385625435535	0.8990806211850867	0	3.7465603210789675	2.703578071883916	0.4925108318242094	0.7662400466634754	0.48379767679078994	0.1987462284667887	0.17597767740166786	0.31213215083471485	0.17061457349254266	0.16187299849494946	0.14580554887043917	3.528601275458671	5.531456986717869	7.9585629161879625	0.31347411008677023	0	0	0	0.5546529655920437	0	13.525062804325728	6.159687371455702	4.4626996722407375	0	0	0.15637264063197126	ENSORLG00000014779	M zygotic	cnr2	cannabinoid receptor 2 [Source:NCBI gene;Acc:101168736]
IGDB03414	0	0	0	0	0	0	0	0	0	0	0	0	0	0	0	0	0.2440128482005888	0.12554389066127888	0	0	0	0	0	0	0.34535945931396655	0.24572793329056422	0.0938750390293245	0.3891238916354429	0.13185243423158874	0.19002370225336976	0.17942955482653664	0.30604121064138257	0.24947567456077682	0	0	1.1603881801458622	0.6563828338891676	0.5421460849953603	0.7456792643027899	0.6957939946291409	0	0	0.1873677079269815	0	0	ENSORLG00000026460	NA	NA	uncharacterized protein C1orf232-like [Source:NCBI gene;Acc:105355999]
IGDB03415	0	0	0	0	0	0	0	0	0	0	0	0	0	0	0	0	0	0	0	0	0	0	0	0	0	0	0	0	0	0	0	0	0	0	0	0	0	0	0	0	0	0	0	0	0	ENSORLG00000022990	M unexpressed	NA	NA
IGDB03416	0	0	0	0	0	0	0	0	0	0	0	0	0	0	0	0.43752834081981595	1.8017514346932368	1.401272718997103	0	1.3475182684400184	2.268911900394162	26.866300047447716	20.25602002145604	22.939869555945787	96.35071051940122	119.49823858930225	125.9573077339549	123.32925188861282	103.22181020455376	127.46223714911955	118.28052640557384	94.83542178406177	122.18924510454944	175.33981724723387	213.23476834115976	254.05468489557134	192.45608798704862	197.82855879249894	249.3054340318994	167.8690864819902	176.2284294462045	227.83371552002887	33.782965520167885	23.29870622066348	25.327760844313588	ENSORLG00000015016	M zygotic paternal	ago3a	protein argonaute-3 [Source:NCBI gene;Acc:101157320]
IGDB03417	0	0	0	0	0	0	0	0	0	0	0	0	0	0	0	0	0	0	0	0	0	0	0	0	0	0	0	0	0	0	0.059200435362467205	0.07573072170165217	0	0	0	0	0	0	0	0	0	0	2.2255029063816147	0	0	ENSORLG00000029489	NA	NA	NA
IGDB03418	0	0	0	0	0	0	0	0	0	0	0	0	0	0	0	0	0	0	0	0	0	0	0	0	0	0	0	0	0	0	0	0	0	0	0	0	0	0	0	0	0	0	0.7652254738159004	0	0	ENSORLG00000026442	NA	NA	free fatty acid receptor 2-like [Source:NCBI gene;Acc:101169730]
IGDB03419	0	0	0	0	0	0	0	0	0	0	0	0	0	0	0	0	0.06823662924320785	0	0	0	0	4.7117657235108394	1.3090152956194054	1.9836036343814294	0	0	0	0	0	0	0	0	0.03171103346650787	0	0	0	0	0	0	0	0	0	2.3578280449207543	1.9761582555223476	0.641138544386876	ENSORLG00000026924	NA	NA	hepcidin [Source:NCBI gene;Acc:101157971]
IGDB03420	0	0	0	0	0	0	0	0	0	0	0	0	0	0	0	0.20626336067219897	0.138273947313667	0.1524461529458387	0	0.21175287075486	0.26740747397502623	2.922817257909147	2.879937540465519	3.4453305982886966	1.0746229604546191	0.8951517569870553	0.8644326510616964	0.7312617351312319	1.0353555430851897	1.1152581572727536	0.7262624838216958	0.6090462981613229	0.6425888587171524	1.1161917419875353	2.0726796333603157	1.8787237202361577	1.5940725965879787	0.5486002050548289	2.474944986757355	0.8448927077639569	0.7754050895632998	1.177066553762967	1.4409468966765484	0.34323986842941734	0.9898636362544466	ENSORLG00000022146	NA	vsig10l	electron transfer flavoprotein subunit beta [Source:NCBI gene;Acc:105356004]
IGDB03421	0	0	0	0	0	0	0	0	0	0	0	0	0	0	0	0	0	0	0	0	0	0	0	0	0	0	0	0	0.1145810291086011	0	0	0	0	0	0	0	0	0	0	0	0	0	0	0	0	ENSORLG00000022225	NA	si:ch211-231m23.4	si:ch211-231m23.4 [Source:ZFIN;Acc:ZDB-GENE-131127-603]
IGDB03422	0	0	0	0	0	0	0	0	0	0	0	0	0	0	0	0	0.41224530876124327	0	0	0	0	0	0	0	0	0.10378571095502093	0	0	0	0	0	0	0.09578964353547616	0	0	0	0	0	0	0	0	0	0	0	0	ENSORLG00000015140	NA	LIM2	lens fiber membrane intrinsic protein [Source:NCBI gene;Acc:101158477]
IGDB03423	0	0	0	0	0	0	0	0	0	0	0	0	0	0	0	0	0	0	0	0	0	0	0	0	0	0	0.041130816069549395	0	0	0	0.03494046313918812	0	0	0	0	0	0	0	0	0	0	0	0.328376395335947	0	0	ENSORLG00000029166	NA	NA	NA
IGDB03424	0	0	0	0	0	0	0	0	0	0	0	0	0	0	0	0	0	0	0	0	0.10925208080691733	0.238829425743549	0.18578339652808487	0.23460422361888014	0.09637645417382701	0.08533547877892163	0.2212181731989675	0.05515652716344522	0.026165269049848353	0.1178405741114039	0.15825174744752907	0.13917730153195174	0.09001244713547661	1.9001318564962908	1.2702219542966915	0.5756789609673052	0.6512747962713531	0.5379270493144626	2.293616569771811	0.3451896276856633	1.6292558302108247	1.0820310246167355	0.2788643902026087	0	0.15165712325882816	ENSORLG00000015150	NA	NA	B-cell receptor CD22 [Source:NCBI gene;Acc:101170953]
IGDB03425	0	0	0	0	0	0	0	0	0	0	0	0	0	0	0	0	0	0	0	0	0	0	0	0	0	0.03850115083815292	0	0	0	0	0	0	0	0	0	0	0	0	0	0	0	1.1390966649319036	0	0.4428901528121513	0	ENSORLG00000029558	NA	NA	NA
IGDB03426	0	0	0	0	0	0	0	0	0	0	0	0	0	0	0	0	0	0	0	0	0	0.2558797807862099	0.19904672395088197	0	0.011472988812540576	0	0	0	0	0	0.01059684708025403	0	0	0	0	0	0	0	0	0	0.14546421690609063	0	0.09959096513054776	0.15024569540422641	0.08124206498701164	ENSORLG00000030176	NA	NA	NA
IGDB03427	0	0	0	0	0	0	0	0	0	0	0	0	0	0	0	0	0	0.17177031317840977	0	0	0.602608392056397	0.6586630440358642	0.2561842141259172	0.32350522049659125	0.41345850762939657	0.10086216980135837	0.19266104589519317	0.03802877929176505	0.18040172088024214	0	0.16366478508657936	0.10468210424353128	0.031030447905858467	0.20961347267371558	0	0	0	0	0	0	0	0	0.25635823217373727	0	0	ENSORLG00000015196	NA	drd2l	D(2) dopamine receptor A-like [Source:NCBI gene;Acc:101171193]
IGDB03428	0	0	0	0	0	0	0	0	0	0	0	0	0	0	0	0	0	0	0	0	0	4.4189461782643695	2.337473461284961	5.903446237528509	0.15058194567820085	0.054134447506776574	0.12925558829631614	0.08164277886828177	0.05809480903508447	0.04360695111105947	0.10248196315986492	0.1123693430000757	0.06661828340912164	0	0	0.4260604549131675	0.060251124061100704	0	0	0.25547511681847507	0.10048446085053561	0	0.6879591867729343	1.5568114982759746	1.2346571272936133	ENSORLG00000029569	NA	NA	Schwann cell myelin protein [Source:NCBI gene;Acc:105356005]
IGDB03429	0	0	0	0	0	0	0	0	0	0	0	0	0	0	0	0	0	0	0	0	0	0	0	0	0	0	0	0	0	0	0	0	0	0	0	0	0	0	0	0	0	0	0	0	0	ENSORLG00000023362	M unexpressed	NA	NA
IGDB03430	0	0	0	0	0	0	0	0	0	0	0	0	0	0	0	0	0	0	0	0	0	0.22360350606955226	0	0	0.2606709033756373	0.2739262207173503	0.18531343087072938	0.2711109081066611	0.09798869429232825	0.1654919538067257	0.18520354778695342	0.13030443167108047	0.11587667944079798	0.4269585898312977	1.1892424125837877	0.5389781164611929	0	0.37772473134922646	0.4848952593007213	0	0.25423117690599994	0	0	0	0.07099431817398695	ENSORLG00000027760	NA	NA	B-cell receptor CD22 [Source:NCBI gene;Acc:105356008]
IGDB03431	0	0	0	0	0	0	0	0	0	0	0	0	0	0	0	0	0	0.22465748855176224	0	0	0	0.8614619286469066	0	0	0.038625729002219944	0.08794473401978088	0.08399345597360613	0.0994752805684591	0.3303250457591381	0.08501060363966542	0.46378867387911804	0.3651017951511231	0.08116911899585083	0.2741523576811491	0	0	0	0	0	0	0.48972953025050514	0	1.0058687478185322	1.5174815235826868	0	ENSORLG00000024756	NA	irgq2	immunity related GTPase cinema [Source:NCBI gene;Acc:101171693]
IGDB03432	0	0	0	0	0	0	0	0	0	0	0	0	0	0	0	0	0	0.12015460330706494	0	0	0	0	0.08960137538394147	0.11314714608501468	0.020658377228492016	0.011758972177169856	0.022461304201245834	0	0	0.01136665354787926	0.028621181628441215	0.06102158785952972	0.02170602759917193	0	0	0	0.07852574367428465	0	0	0	0	0	0	0	0.07314263322077191	ENSORLG00000030019	NA	NA	sialic acid-binding Ig-like lectin 10 [Source:NCBI gene;Acc:105356009]
IGDB03433	0	0	0	0	0	0	0	0	0	0	0	0	0	0	0	0	0	0	0	0	0	0	0	0	0	0	0	0	0	0	0	0	0	0	0	0	0	0	0	0	0	0	0	0	0	ENSORLG00000030574	M unexpressed	NA	NA
IGDB03434	0	0	0	0	0	0	0	0	0	0	0	0	0	0	0	0	0	0.1561643517981762	0	0	0	0	0	0.1470567938293956	0.02684959211129923	0.04584923633348333	0.014596423751510821	0.05186058834514179	0.03280231290639525	0.0886391050145292	0.136395637205538	0.19034270417939653	0.19747852731307614	0.19056932180274996	0	0	0.10205952600105961	0	0	0	0.17021087331877313	0.4521658102869935	0	0.17580578626872592	0	ENSORLG00000022853	NA	NA	sialic acid-binding Ig-like lectin 5 [Source:NCBI gene;Acc:105356075]
IGDB03435	0	0	0	0	0	0	0	0	0	0	0	0	0	0	0	0	0	0	0	0	0	0	0	1.1402985431688357	0	0	0	0	0	0	0.19229644961709202	0	0.1093768270156855	0	0	0	0	0	0	0	0	0	0	0	0	ENSORLG00000026673	NA	NA	NA
IGDB03436	0	0	0	0	0	0	0	0	0	0	0	0	0	0	0	0	0.1759583634956526	0.06035337267562365	0.5799490654740183	0.7544959127638702	1.0057318922213783	4.859997306894532	2.6103804016944814	2.2165081968488614	0.0985782125825479	0.16538210851369187	0.197439548329615	0.30732200500824763	0.07606333427569913	0.1769927378712016	0.18689257271905077	0.122603996250819	0.16899473696909206	0.1841249486016908	0	1.1156789855060958	0.27610306551011293	0.19547154708210235	0.21508458100780367	0.8362317362103496	0.39469188015947393	0.6990002864339996	7.611275007058578	6.862370787687466	6.061996287772461	ENSORLG00000015330	NA	si:dkey-22o22.2	neural-cadherin [Source:NCBI gene;Acc:101172191]
IGDB03437	0	0	0	0	0	0	0	0	0	0	0	0	0	0	0	0	0.6549818556963173	0.8424655820691084	0	0	0.4925927152171535	8.614619286469065	3.769447334819827	2.115553876142182	0.04828216125277492	0.21986183504945217	0	0.12434410071057385	0	0.2125265090991635	0.5351407775528285	0.17114146647708894	1.6741130792894237	0.3426904471014363	0	0	0	0.6063475950606003	0.33359335508282706	0	0	0	2.095559891288609	4.42598777711617	0.683787380307348	ENSORLG00000015384	NA	NA	5-hydroxytryptamine receptor 1B-like [Source:NCBI gene;Acc:101172928]
IGDB03438	0	0	0	0	0	0	0	0	0	0	0	0	0	0	0	0	0	0	0	0	0	0	0	0	0	0	0	0	0	0	0	0	0	0	0	0	0	0	0	0	0	0	0	0	0	ENSORLG00000027439	M unexpressed	NA	NA
IGDB03439	0	0	0	0	0	0	0	0	0	0	0	0	0	0	0	0	0.9528832510130191	0.8334345574527474	0.9421951988280999	3.268712001851438	1.3759404480185116	3.9478174907746832	3.363447647404318	1.2003257444267663	3.6160603035654066	3.051466785686348	2.7402382659995586	2.9414139719391033	2.718623544401395	2.9496596507897688	2.4134603214289125	2.2507854733617765	2.5418177979577403	1.2563567080564144	0.4999189008487745	0.4531378038854439	0.961203805369857	1.0585547601364234	1.6306737969745544	1.35855642136624	2.137410660358254	1.135607854319555	6.438792290783255	5.408787513229255	7.9981133396439885	ENSORLG00000021931	NA	NA	chromosome 16 C8orf37 homolog [Source:NCBI gene;Acc:101160691]
IGDB03440	0	0	0	0	0	0	0	0	0	0	0	0	0	0	0	0	0	0	0	0	0	0	0	0	0	0	0	0	0.06950360874223283	0	0	0	0	0	0	0	0	0	0	0	0	0	0	0	0	ENSORLG00000024758	NA	NA	NA
IGDB03441	0	0	0	0	0	0	0	0	0	0	0	0	0	0	0	0	0	0	0	0	0	0	0	0	0	0	0	0	0	0	0	0	0	0	0	0	0	0	0	0	0	0	0	0	0	ENSORLG00000027909	M unexpressed	NA	NA
IGDB03442	0	0	0	0	0	0	0	0	0	0	0	0	0	0	0	0	0	0	6.998143675845487	0.5057983263528409	5.322802799502891	23.737154754280166	16.4736162828524	13.944608203500223	0.04173775456164051	0.04751516435191953	0	0	0.02549563657179536	0.09185979919357211	0.7131828751083193	1.1095806926097522	1.0086513270479662	0	0	0	0.15865177501586517	0	0.4325646537946041	1.3454215630743578	2.6459320591733455	2.1086784707222823	39.12877100518727	45.092934373760414	41.67278995662678	ENSORLG00000015488	M zygotic	bmper	BMP binding endothelial regulator [Source:NCBI gene;Acc:101173409]
IGDB03443	0	0	0	0	0	0	0	0	0	0	0	0	0	0	0	0	0	0	0	0	0	0.8499061866356326	0	0	0	0.021691258499037257	0	0	0	0	0	0	0.04004015389669838	0	0	0	0	0	0	0	0	0	0	0	0	ENSORLG00000015539	NA	NA	C-type lectin domain family 4 member M [Source:NCBI gene;Acc:105356017]
IGDB03444	0	0	0	0	0	0	0	0	0	0	0	0	0	0	0	0	0.07126502653245542	0.18332822974159552	0	0	0.6431561292455891	1.4059650660808496	0.2734220925280905	1.3810917215759986	0	0.07176592468328576	0.06854154603429562	0	0.03850808387007029	0	0.14556442052260188	0	0.03311839500904436	0	0	0	0	0	0	1.0160484960940925	0	0	1.91525473815125	2.476634125818559	1.339185592355694	ENSORLG00000022914	NA	NA	NA
IGDB03445	0	0	0	0	0	0	0	0	0	0	0	0	0	0	0	0.9187515137321104	1.737742404595974	2.0936926352437766	10.875006006800692	9.903634043612188	10.918449224609995	4.55665014843282	5.316869594672951	3.1971693576695817	7.977757726751039	8.428587555404409	8.906721003087169	9.182891510010581	8.67674083330455	9.34647071964956	9.44430065130573	8.32248170696893	8.515225229876254	10.150784821079752	13.271377767296057	8.36833190454285	10.72459358508704	12.340231921392405	9.410782054126239	9.722053075640051	12.82861977607156	10.813616284901496	8.022947811809328	8.026625646170906	7.991519502593345	-	NA	NA	NA
IGDB03446	0	0	0	0	0	0	0	0	0	0	0	0	0	0	0	0.44731813157826283	1.2423235886012765	1.6530305741115034	11.648516545924684	9.414073410667871	9.182063865407526	16.26917558016899	12.573474930948064	14.4247275048834	18.729323474746828	18.312863654988195	19.27205270915915	17.15178127219761	17.673445818680612	17.50380765948128	21.210364587756516	19.857123129352015	21.93871359985101	17.61700219281532	14.046774623676837	10.185851495256276	17.933316711614758	16.180401228605074	14.3347533614421	17.71220857240102	18.978072932168885	15.95421533714865	31.331686168065218	34.36534104395732	30.322027652734107	ENSORLG00000023253	M zygotic paternal	dctn3	dynactin subunit 3 [Source:NCBI gene;Acc:101164183]
IGDB03447	0	0	0	0	0	0	0	0	0	0	0	0	0	0	0	0	0	0	0	0	0	3.5199519665142422	0	0	0	0	0	0	0	0	0.14577311503231172	0	0	0	0	0	0	0	0.5452278491676313	0	0	0	0	0	0	ENSORLG00000022470	NA	NA	NA
IGDB03448	0	0	0	0	0	0	0	0	0	0	0	0	0	0	0	0	0	0	0	0	0	0	0.427738704660406	0.5401414151852381	0.04930944127942971	0	0	0	0	0.05426208742957367	0	0	0	0	0	0	0	0	0	0	0	0	0	0	0.3491680239867309	ENSORLG00000023818	NA	NA	S100 calcium binding protein A1 [Source:NCBI gene;Acc:101155142]
IGDB03449	0	0	0	0	0	0	0	0	0	0	0	0	0	0	0	0	0	0	0	0	0	4.810122115873339	4.599238598457716	6.39847111110758	0.05391836456636416	0.051151528970688885	0.05862400396525162	0.04628645708083403	0.04391493319713324	0.03955595434661983	0.07470128405023156	0.1167953191631399	0.02832636601691937	0	0	0	0.06831739699662766	0	0	0	0	0	1.1700922168501293	0.9414579248349731	0.6999749999227873	ENSORLG00000015704	NA	tlr18	toll-like receptor 2 type-2 [Source:NCBI gene;Acc:101155381]
IGDB03450	0	0	0	0	0	0	0	0	0	0	0	0	0	0	0	0	0	0.09791991471955991	0	0.20402111806623865	0.08588119982375149	0.18773974357818266	0.29208232709749	0.2766275762342292	0	0	0	0	0	0	0.038874688485963454	0.059675403336687104	0.026533969314262076	0	0	0	0	0	0	0.2713476866838936	0.21345504281612535	0.850566158138791	0.5845614592560386	0.33070711850205753	0.655682947738799	ENSORLG00000022997	NA	NA	NA
IGDB03451	0	0	0	0	0	0	0	0	0	0	0	0	0	0	0	0	0	0	0	0	0	0	0	0	0	0	0	0	0	0	0	0	0	0	0	0	0	0	0	0	0	0	0	0	0	ENSORLG00000026527	M unexpressed	NA	NA
IGDB03452	0	0	0	0	0	0	0	0	0	0	0	0	0.1693837562502606	0	0	0	0.1131975464080048	0	0	0	0.12769885056226377	0.8374644104526494	0.4343043357154548	0.4113242897331588	0	0	0	0	0	0	0	0	0.026302670737711753	0	0	0	0	0	0	0	0	0	0.32594950895768243	0.3278243200462882	0.3545276241275164	ENSORLG00000023678	NA	lypc	ly6 domain containing, pigment cell [Source:ZFIN;Acc:ZDB-GENE-131127-361]
IGDB03453	0	0	0	0	0	0	0	0	0	0	0	0	0	0	0	0	0	0	0	0	0	0	0	0	0	0	0	0	0	0	0	0	0.0810269664231786	0	0	0	0	0	0	0	0	0	0	0	0	ENSORLG00000029591	NA	NA	NA
IGDB03454	0	0	0	0	0	0	0	0	0	0	0	0	0	0	0	0	0	0	0	0	0	0	6.17504536450854	1.1139637038346826	0	0	0	0	0	0	0	0	0	0	0	0	0	0	0	0	0	0	6.179239882672739	1.3317389814351526	0	ENSORLG00000025297	NA	NA	cystatin-C-like [Source:NCBI gene;Acc:101171465]
IGDB03455	0	0	0	0	0	0	0	0	0	0	0	0	0	0	0	0	0.019871705003161724	0	0	0	0	0.1960212771771404	0.07624164935364122	0.09627670334539273	0	0	0.019112283395191814	0	0	0	0	0.020769263796021974	0	0	0	0	0	0	0	0.2833173151783328	0.22287092394633765	0	0.7629343795829187	0.11509839899429561	0.062236935213602934	ENSORLG00000022507	NA	NA	NA
IGDB03456	0	0	0	0	0	0	0	0	0	0	0	0	0	0	0	0	0	0	0	0	0	0	0	1.1113969671899022	0	0	0	0	0	0	0	0	0	0	0	0	0	0	0	0	0	0	6.165002002758746	0	0.7184494134104855	ENSORLG00000024124	NA	NA	NA
IGDB03457	0	0	0	0	0	0	0	0	0	0	0	0	0	0	0	0	0	0	0	0	0	0	0.45563100985496124	0	0	0	0.01903629022065825	0	0	0	0.016171252124856848	0	0	0	0	0	0.13310347724989086	0	0	0	0	0	0.15198016865647807	0	0.2479578890021079	ENSORLG00000015959	NA	NA	lysosomal thioesterase PPT2 [Source:NCBI gene;Acc:101158556]
IGDB03458	0	0	0	0	0	0	0	0	0	0	0	0	0	0	0	0	0.6261461765147185	0	23.217111880556573	25.170624259539963	26.841655878247913	13.897168848926512	24.023312154826574	19.718558770079966	2.077043918043903	4.492648440727486	3.989689158746291	2.496266474642464	3.637136959369486	2.89517244470936	5.3716017671340515	5.153618499951585	6.183402225391467	1.9656206777138991	0	0	1.5790341758654505	0.869479570275578	2.3918014138014017	11.158960291222071	18.434158733014293	11.65962152312373	31.852510347586858	27.200140517048165	28.43523370183764	ENSORLG00000029845	M zygotic	rnf183	ring finger protein 183 [Source:ZFIN;Acc:ZDB-GENE-060929-1090]
IGDB03459	0	0	0	0	0	0	0	0	0	0	0	0	0	0	0	0	0.2995103551920585	0	0	0	0	2.3635778547712962	1.1491295525323182	1.1608815493632194	1.854592764366517	2.6240549699403934	2.419739273174646	4.230392798182123	2.589448527869469	3.0904576846622045	3.5972278982071	3.7251586590103307	3.284858570193097	3.9489816142519305	6.285382281670272	9.970122269845314	4.229759416939221	6.321775648140845	10.800235409324163	5.124259021817499	10.413382430236373	11.600692028061012	1.1499101208515112	0.6939145354529737	1.1256572036828545	ENSORLG00000016024	NA	gabbr1a	gamma-aminobutyric acid (GABA) B receptor, 1a [Source:ZFIN;Acc:ZDB-GENE-030904-5]
IGDB03460	0	0	0	0	0	0	0	0	0	0	0	0	0	0	0	0	0	0	0	0	0	0	0	0	0	0	0	0	0	0	0	0	0	0	0	0	0	0	0	0	0	0	0	0	0	ENSORLG00000022264	M unexpressed	NA	NA
IGDB03461	0	0	0	0	0	0	0	0	0	0	0	0	0	0	0	0	0	0	0	0	0	1.319981987442841	0.5134014291152453	3.8898893851646577	0	0	0	0	0	0	0.1093298362742338	0	0.12437203717106178	0	0	0	0	0	0	0	0	0	0	0	0.4190954911561166	ENSORLG00000016035	M zygotic	tnfb	tumor necrosis factor-like [Source:NCBI gene;Acc:101159531]
IGDB03462	0	0	0	0	0	0	0	0	0	0	0	0	0	0	0	0	0	0	0	0	0	0.6935498578089503	0	0	0	0	0	0	0	0	0	0	0	0	0	0	0	0	0	0	0	0	0.26993652836938015	0	0	ENSORLG00000030356	NA	NA	uncharacterized LOC111948963 [Source:NCBI gene;Acc:111948963]
IGDB03463	0	0	0	0	0	0	0	0	0	0	0	0	0	0	0	0	0.1559847114231731	0	0	0	0	0	0	0.18893313112433122	0.08623840787804687	0.2748918830700554	0.15002356413617077	0.04441904420213214	0.06321479808047968	0.037960081531225445	0.04779165580965331	0.06113631704939488	0.01812236499319819	0	0	0	0	0	0	0	0	0	0.14971802748571966	0	0	ENSORLG00000016040	NA	NA	uncharacterized LOC101169638 [Source:NCBI gene;Acc:101169638]
IGDB03464	0	0	0	0	0	0	0	0	0	0	0	0	0	0	0	2.0749847061634386	1.6890949252687466	2.811581742953192	39.29762649643108	38.343753363035724	28.245915215086598	74.48808532731336	49.938280326635	48.138351672696366	51.72378309440985	52.47983514216326	51.31648091609002	53.24905812225988	45.4204002184122	46.27987443054001	37.667074610025836	36.19044216456829	34.122622749124	61.446244000032394	46.914544994622716	44.886872118217184	50.78123481346135	46.358359842717036	50.40256009251433	52.41370330799157	57.38926291618195	51.80502497100484	91.55212554995026	72.51199136640624	92.11066411613234	ENSORLG00000025941	M zygotic paternal	glrx3	glutaredoxin 3 [Source:ZFIN;Acc:ZDB-GENE-041010-22]
IGDB03465	0	0	0	0	0	0	0	0	0	0	0	0	0	0	0	0.44664547273378424	1.518488547083707	2.4207990603128664	15.860454517759377	8.712118111057098	12.835558750801257	16.033740386244467	9.846719568508938	8.18589826360322	4.795896637745023	6.224333420012247	6.633768869752157	6.55318787091808	8.054923273263649	8.608624801224893	5.504305140543379	11.646002159616437	8.408458122917118	20.208945223353275	12.342573455799775	54.92088589682844	21.573914841040313	15.205712751233996	17.254265288202383	36.895765764609486	22.667481114451952	16.56743299732537	34.0763698240564	16.22776159912914	14.334416266361384	ENSORLG00000016065	M zygotic paternal	bag6	BCL2 associated athanogene 6 [Source:NCBI gene;Acc:101160263]
IGDB03466	0	0	0	0	0	0	0	0	0	0	0	0	0	0	0	0	0	0	0	0	0	0	0	0	1.2813932319784076	1.922918589083304	1.0765827888680468	0.8250132396352361	1.85011987080515	1.6023824098746455	1.6139166307148796	2.6151140486022904	2.815151190570382	0.8268086977685448	3.4544660556005264	0	0.8855958869933215	0.7314669400731052	1.6097203165901497	1.8775393505865707	0.7384810376793332	0	0	0	0	ENSORLG00000028812	NA	NA	C-type lectin domain family 12 member B [Source:NCBI gene;Acc:105356031]
IGDB03467	0	0	0	0	0	0	0	0	0	0	0	0	0	0	0	0	0	0	0	0	0	0	0	0	0.0828940720303666	0.037747363246442095	0.1982827443352826	0.2348305757395477	0.10127220099112991	0.20068391747767403	0.10718934249175631	0.07835392441119736	0.2612936624301674	0.23534163234676952	0	0	0	0	0	0	1.8918015739345568	0.5583975368002028	0	0	0	ENSORLG00000016084	NA	NA	C-type lectin domain family 12 member B [Source:NCBI gene;Acc:101160760]
IGDB03468	0	0	0	0	0	0	0	0	0	0	0	0	0	0	0	0	0	0	0	0	0	0	0	0	0	0	0	0	0	0	0.46260510817836925	0.44383227704390077	0.6578160828573694	0	0	0	0	0	0	1.3454215630743578	0	0	0	0	0	ENSORLG00000029078	NA	NA	NA
IGDB03469	0	0	0	0	0	0	0	0	0	0	0	0	0	0	0	0	0	0	0	0	0	0	0	0	0	0	0	0	0	0	0	0	1.3665180792972356	0	0	0	0	0	0	0	0	0	0	0	0	ENSORLG00000026666	NA	NA	NA
IGDB03470	0	0	0	0	0	0	0	0	0	0	0	0	0	0	0	0	0	0	0	0	0	0	0	0	0	0	0	0	0	0	0	0	0	0	0	0	0	0	0	0	0	0	0	0	0	ENSORLG00000029113	M unexpressed	NA	NA
IGDB03471	0	0	0	0	0	0	0	0	0	0	0	0	0	0	0	0	0	0	0	0	0	0	0	0	0	0	0	0	0	0	0	0	0	0	0	0	0	0	0	0	0	0	0	0	0	ENSORLG00000023194	M unexpressed	NA	NA
IGDB03472	0	0	0	0	0	0	0	0	0	0	0	0	0	0	0	0.6452931953990583	0.24719364882890188	0	0	0	0	0.6096006198991145	0.2371015910997781	0.29940799736835355	0	0	0	0	0	0	0	0.032294851526402886	0	0	0	0	0	0	0	0	0	0	0	0	0	ENSORLG00000028854	NA	NA	NA
IGDB03473	0	0	0	0	0	0	0	0	0	0	0	0	0	0	0	0	0	0	0	0	0	0	0	0	0	0	0	0	0	0	0	0	0.07559868926084146	0	0	0	0	0	0	0	0.9122412818391762	0	0	0	0	ENSORLG00000016096	NA	NA	low affinity immunoglobulin epsilon Fc receptor-like [Source:NCBI gene;Acc:105354152]
IGDB03474	0	0	0	0	0	0	0	0	0	0	0	0	0	0	0	0	0	0	0	0	0	0	0	0	0	0	0	0	0	0	0	0	0	0	0	0	0	0	0	0	0	0	0	0	0	ENSORLG00000025952	M unexpressed	NA	NA
IGDB03475	0	0	0	0	0	0	0	0	0	0	0	0	0	0	0	0	0	0	0	2.104998951882632	0	0	0	0	0	0	0	0	0	0	0	0	0.09125522253971396	0	0	0	0	0	0	0	0	0	0	0	0	ENSORLG00000030209	NA	NA	NA
IGDB03476	0	0	0	0	0	0	0	0	0	0	0	0	0	0	0	0	0	0	0	0	0.5872477859843712	0	0	0	0	0	0	0	0	0	0	0	0.12095790281734634	0	0	0	0	0	0	0	0	0	0	0	0	ENSORLG00000030523	NA	NA	NA
IGDB03477	0	0	0	0	0	0	0	0	0	0	0	0	0	0	0	0	0	0	0	0	0	0	0	0	0	0	0	0	0	0	0	0	0	0	0	0	0	0	0	0	0	0	0	0	0	ENSORLG00000025335	M unexpressed	NA	NA
IGDB03478	0	0	0	0	0	0	0	0	0	0	0	0	0	0	0	0	0.9133691932645894	1.5664191862324706	7.526036267091732	0	4.121509690624257	1.50163088479736	0.5840530019292699	0.7375325439761736	0	0.07664908010898333	0	0	0	0.07409181051163499	0.06218761329360086	0.4773119798994041	0.2122311826955733	0	0	0	0	0	0	4.340733177502897	0	0	2.9222486557419134	2.6451512796395464	1.4303075477988565	ENSORLG00000029817	NA	NA	NA
IGDB03479	0	0	0	0	0	0	0	0	0	0	0	0	0	0	0	0	0	0	0	0	0	0	0	0	0	0	0	0	0	0	0	0	0	0	0	0	0	0	0	0	0	0	0	0	0	ENSORLG00000023401	M unexpressed	NA	NA
IGDB03480	0	0	0	0	0	0	0	0	0	0	0	0	0	0	0	0	0	0	0	0	0	2.683242072834627	0	0	0	0	0	0	0	0	0	0	0	0	0	0	0	0	0	0	0	0	0	0	0	ENSORLG00000023907	NA	NA	NA
IGDB03481	0	0	0	0	0	0	0	0	0	0	0	0	0	0	0	0	0.03836502584425443	0.09869346317880884	0	0	0.17311928950984354	1.5137828110327145	1.324753745416448	0.37175050771515805	0.45815026539049314	0.07726936168211962	0.129146007450747	0.19665055464978617	0.04146111226704294	0.11203709612626425	0.0626908656555144	0.14034259755809067	0.2139486604746126	0.12043687389460885	0	0.9122126734094639	0.25800018904314104	0.4261957662391272	0.703438473608181	0	0	0.5715236446016719	1.325653609841765	0.6666392820363249	0.7209411454801172	ENSORLG00000016110	NA	pear1	multiple epidermal growth factor-like domains protein 10 [Source:NCBI gene;Acc:101161995]
IGDB03482	0	0	0	0	0	0	0	0	0	0	0	0	0	0	0	0	0.0391803392624322	0	0	0.4200056940592264	1.2375883093059064	47.151564358997156	62.384031977026034	37.96507546323633	53.581684236656834	51.50944876018076	57.59848764244351	58.4860625387095	61.96784203003188	50.839753444670755	62.00641018898622	51.51513050591584	57.755613502266094	72.32184510068	57.55540138917902	42.853532792163605	69.82301456129163	72.90488675439379	60.584019188029266	51.95042765094082	74.7025446379755	92.80342911486535	80.77826709163703	68.98837686118536	80.74342223001148	ENSORLG00000016113	NA	lmna	lamin A/C [Source:NCBI gene;Acc:101162240]
IGDB03483	0	0	0	0	0	0	0	0	0	0	0	0	0	0	0	0	0	0	0	0	0	6.498372861257063	0	0.7979260277260837	0	0	0	0	0	0.040079440921926626	0	0.12909926999760557	0	0	0	0	0	0	0	0	0	0	3.477693437453653	0	0	ENSORLG00000022707	NA	NA	NA
IGDB03484	0	0	0	0	0	0	0	0	0	0	0	0	0	0	0	0	0.17566341784885792	0	2.1711635283096573	0.9415390106788657	1.1890019133957936	3.4656077588265495	3.3698338179245044	2.127685415793638	0.9711806586354373	1.30462346938034	1.4571956874468148	0.9504343083867772	1.4237969078029522	1.025977113180964	1.5966882308634016	1.1474857919945973	1.8980039691089778	0.551448941784755	2.3039932404358163	3.132587411774449	0.7383221113442336	0.7317895986262914	1.8788354467126314	0.6261225183252966	3.694033951161728	1.3084286349725085	16.523401927111664	25.43639077906577	15.954837789473967	ENSORLG00000016135	NA	rab25b	RAB25, member RAS oncogene family [Source:NCBI gene;Acc:101171278]
IGDB03485	0	0	0	0	0	0	0	0	0	0	0	0	0	0	0	0	0	0	0	0	0	0	0	0	0	0	0	0	0	0	0	0	0	0	0	0	0	0	0	0	0	0	0	0	0	ENSORLG00000023550	M unexpressed	NA	NA
IGDB03486	0	0	0	0	0	0	0	0	0	0	0	0	0	0	0	0	0.028477471986796406	0	0	0	0	0.5618229969436347	0.32777802911476756	0.41391271489738346	0	0	0	0	0	0.013860424506467187	0.0465339806567677	0.04464559995054494	0.07940457293072363	0	0	0	0	0	0	0	0	0	0.2186671190909853	0	0.1783793166019169	ENSORLG00000026168	NA	NA	uncharacterized LOC101171775 [Source:NCBI gene;Acc:101171775]
IGDB03487	0	0	0	0	0	0	0	0	0	0	0	0	0	0	0	0	0	0	0	0	0	0	0	0	0	0	0.13298963862487637	0	0.0747163793979003	0	0.05648708207502079	0	0.06425888587171524	0	0	0	0	0	0	0	0	0	0	0	0	ENSORLG00000016141	NA	NA	membrane-spanning 4-domains subfamily A member 8-like [Source:NCBI gene;Acc:105358343]
IGDB03488	0	0	0	0	0	0	0	0	0	0	0	0	0	0	0	0	0.02431190282438101	0	0	0	0	0	0.2798319877375403	0.23557816056674852	0	0	0	0	0	0	0.03972717860221243	0.0635250376178694	0.09038612518219287	0	0	0	0	0	0	0	0	0	0.1866813793265164	0	0	ENSORLG00000027277	NA	NA	NA
IGDB03489	0	0	0	0	0	0	0	0	0	0	0	0	0	0	0	0	0.04238281909997456	0	0	0	0.19124927896042743	0	0.3252198069491209	0	0	0	0	0	0	0.020628371253558656	0	0.08859430533679871	0.03939242045775647	0	0	0	0	0.23541464737984996	0	0	0	0	0.48816107812393655	0	0.26548066872724624	ENSORLG00000028393	NA	NA	NA
IGDB03490	0	0	0	0	0	0	0	0	0	0	0	0	0	0	0	0	0	0	0	0.5275504046487861	0	0	0.566441912894329	0	0.021766352477771	0.0743378621719354	0	0	0	0.04790513502185791	0	0.025717748793393495	0.13722115025497275	0	0	0	0.1654746640056725	0	0	0	0	0	0.18894222648098974	0	0.1541310160257789	ENSORLG00000030036	NA	NA	neurogenic locus notch homolog protein 1 [Source:NCBI gene;Acc:105356039]
IGDB03491	0	0	0	0	0	0	0	0	0	0	0	0	0	0	0	0	0	0	0	0	0	0	0	0	0	0	0	0	0	0	0	0	0	0	0	0	0	0	0	0	0	0	0	0	0	ENSORLG00000022607	M unexpressed	NA	NA
IGDB03492	0	0	0	0	0	0	0	0	0	0	0	0	0	0	0	0	0.2087153921715728	0	0	0	0	0	0	0.5056040710276914	1.5693220714109486	1.6289134697374508	1.9070212331114347	0.950958657006653	2.3683682526126884	2.0316999611995508	1.6200068821515394	1.8542119470725278	2.036885438952483	3.603637909142148	5.475002805102721	7.44399964621874	2.105378901153934	4.637224374803083	5.102509682776324	5.951445488651771	5.266902495146942	7.773081015415821	1.2019815225504475	0.6044475670455147	0	ENSORLG00000016201	NA	phf1	PHD finger protein 1 [Source:NCBI gene;Acc:101163439]
IGDB03493	0	0	0	0	0	0	0	0	0	0	0	0	0	0	0	0	0.019294039160046555	0.0496336311916684	0	0	0.0870628985034969	2.854844763539167	0.888303868050564	1.2152135055979514	0.6570865294214857	0.4760264382117209	0.5288657722059037	0.6043701639188357	0.69851126785944	0.7700379097127832	0.6936088217583948	1.068771824759247	0.6455776441065345	1.9381934124434723	0.506119445355426	1.3762743531962551	1.6867512359244892	2.036199830854667	1.47401715036598	1.925569426996925	1.6229408851324878	2.2993858259555635	1.1111340818925648	0.5587625765130049	0.7251326637677924	ENSORLG00000016244	NA	paqr6	membrane progestin receptor delta [Source:NCBI gene;Acc:101163930]
IGDB03494	0	0	0	0	0	0	0	0	0	0	0	0	0	0	0	0.16238165226302448	0.015550959397975668	0	0	0	0	14.112797106605369	4.892470226095421	4.5205837278389644	0.06190252726691293	0.16443275011196146	0.007478330194463526	0.1062809932971353	0.05041780053091679	0.04541334964818115	0.15246747551645726	0.06501344056111845	0.050588063854021384	0.8787263948168039	0.81586264855795	0	0.6797591672422965	0.6046427752056972	0.23761101205524704	0	0.26161746227065413	0.23166258321482952	0.4776383932159229	0.2702169535901692	0.730569459747307	ENSORLG00000023848	NA	ntrk1	neurotrophic receptor tyrosine kinase 1 [Source:NCBI gene;Acc:101164184]
IGDB03495	0	0	0	0	0	0	0	0	0	0	0.033945397235685675	0	0	0	0	0.16428055274776912	0.6450453420827196	0.4047242998562088	1.555634550783184	1.1805691024386	0.5679450774690823	4.035039754281654	2.776651471245284	2.5153962332638717	7.8491778505901815	7.462238540546958	10.001964098348793	7.383304326389676	8.747767251630272	9.770845802655096	9.87202809867367	9.339867035250286	12.188066557943662	15.409372721243853	16.508067876321096	11.596546857209912	16.504999451397655	14.331573498423493	17.596522310336127	13.458467911284268	16.498189200190055	15.702901148651973	12.201404090162855	8.656934734724242	9.460643603139845	ENSORLG00000016275	NA	otud7b	OTU deubiquitinase 7B [Source:NCBI gene;Acc:101164432]
IGDB03496	0	0	0	0	0	0	0	0	0	0	0	0	0	0	0	0	0.07274917213433703	0	0	0	0	0.35881132577912805	0.5582326098089039	0.35246348831597923	1.077907629225268	0.8608108967445853	1.0495345978433794	1.2844195890717371	1.7689519126722466	1.3101013012499405	1.426520684335198	0.9884560840591239	1.6058852004476882	1.5986377890358567	0.9541747672758487	0.8648856001087172	1.3453809638722072	0.8081680770117172	2.1119859908203242	1.0372084391987193	2.039794170572071	1.625616212358062	0.41895885002306427	0.42136863643509026	0	ENSORLG00000016295	NA	sv2a	synaptic vesicle glycoprotein 2A [Source:NCBI gene;Acc:101164923]
IGDB03497	0	0	0	0	0	0	0	0	0	0	0	0	0	0	0	0	0	0	0	0	0	0.27241791918376523	0.10595580118217546	0.1337992465354834	0	0.02781054002289881	0	0	0	0.013441343710016446	0	0.014431901750079069	0	0	0	0	0	0	0	0	0	0	0.10602777369515737	0	0.08649293909019437	ENSORLG00000016323	NA	NA	interleukin-21 receptor [Source:NCBI gene;Acc:101165176]
IGDB03498	0	0	0	0	0	0	0	0	0	0	0	0	0	0	0	0	0	0	0	0	0	0	0	0	0.5242063221729849	0.3729798987446064	0.35622224631663313	0.08437635405360369	0.3202130545624298	0.5768576675548724	0.3026093682590399	0.07742113959677834	0.2065464188733704	0	7.772548625101184	0	0.4981476864337433	0	0	0	0	0	0	0.8580996710735432	0	ENSORLG00000029395	NA	rpz (1 of many)	uncharacterized LOC101165422 [Source:NCBI gene;Acc:101165422]
IGDB03499	0	0	0	0	0	0	0	0	0	0	0	0	0	0	0	0	0	0	0	0	0	0	0	0	0	0	0	0	0	0	0	0	0	0	0	0	0	0	0	0	0	0	0	0	0	ENSORLG00000026123	M unexpressed	NA	NA
IGDB03500	0	0	0	0	0	0	0	0	0	0	0	0	0	0	0	0	0	0	0	0	0	1.4232849255905413	2.7679033569691485	0	0	0	0	0.08217523177394447	0.1559298352651832	0	0.05894304216523908	0	0	0	0	0	0	0	0	0	0	0	0	0	0	ENSORLG00000026172	NA	NA	uncharacterized LOC105356045 [Source:NCBI gene;Acc:105356045]
IGDB03501	0	0	0	0	0	0	0	0	0	0	0	0	0	0	0	0	0	0	0	0	0	0.2127988296115869	0	0	0	0	0	0	0	0	0.017625438393939312	0	0.02005044326224701	0	0	0	0	0	0	0	0	0	0.0828234288561305	0	0	ENSORLG00000024164	NA	NA	uncharacterized protein K02A2.6-like [Source:NCBI gene;Acc:111946802]
IGDB03502	0	0	0	0	0	0	0	0	0	0	0	0	0	0	0	0	0.1501617527388239	0	0	0	0	497.6989097268644	704.0243597373293	458.33809769089453	0.7969833676476151	0.37804297429317574	1.1553850957455325	0.17104346885074415	1.4605192714883677	0.4385162359693148	0.6747778130228728	0.6277768423412977	0.2093502164146379	0	0	3.5704251696795763	0	0	1.376638641789766	0	0	0	59.38115051224338	65.23110621735532	68.66339160081749	ENSORLG00000023075	NA	NA	uncharacterized LOC101175432 [Source:NCBI gene;Acc:101175432]
IGDB03503	0	0	0	0	0	0	0	0	0	0	0	0	0	0	0	0	0	0.2618706921769008	0	0	0.45935026204298984	0	0.7811261007397599	1.4795898274859436	0	0	0.14685972363483282	0	0	0.04954605733600132	0.12475674568716248	0.10639469490600215	0.23653577621490277	0	0	0	0	0	0.31108092007723753	0	1.1417007453692758	0	0.3908283478231517	0.5896144979155635	0.6376422196731099	ENSORLG00000016336	NA	NA	vitelline membrane outer layer protein 1 homolog [Source:NCBI gene;Acc:101154977]
IGDB03504	0	0	0	0	0	0	0	0	0	0	0.293184450010126	0.45494836888372475	0	0	0	0	0.13588340591333975	0	0	0.9710959677929885	0.6131636345924169	4.468000903810162	2.606715172395877	2.1944780880819725	0.2003336263081471	0.09122565676301202	0.021781742449934256	0.15477955393272527	0.1223744157563426	0.06613654787253316	0.37007005545054567	0.3787225172632214	0.31573974859623505	1.4219003082643764	4.7526411975141	1.0769753810270968	1.066099507272215	2.7674609070281813	2.906724265944633	0	2.539998473546751	0.6747515276348219	2.086788666993862	3.6728852163147834	3.1209076429678415	ENSORLG00000016348	NA	NA	tubulin alpha-1A chain-like [Source:NCBI gene;Acc:101155224]
IGDB03505	0	0	0	0	0	0	0	0	0	0	0	0	0	0	0	0	0	0	0	0	0	3.719949237338915	0	0	0	0.9494033786226346	0	0	0	0	0.15405567838642034	0.19707199170089032	0	0	0	0	0	0	2.304826816935896	0	0	0	4.343524138307299	0	0	ENSORLG00000023131	NA	NA	NA
IGDB03506	0	0	0	0	0	0	0	0	0	0	0	0	0	0	0	0	0.0657360462633478	0.08455250477022415	1.62496788335358	0.3523388803580371	0	0.6484427855117025	0.7566272629813321	0.31848549604517506	9.78356943053258	8.506453672207133	9.07262427383442	9.097603903293015	8.95116532053815	7.198818036835317	8.754472040045481	9.910723787326912	7.2859266304991355	11.143492333345353	6.035336535568829	8.596603090945244	11.051675314740029	8.580549129969487	9.039730137074429	8.434980350868951	7.00398918799996	5.875617792306392	2.9023746635635432	2.4748625706498757	1.5441088416316473	ENSORLG00000016378	NA	nek10	NIMA related kinase 10 [Source:NCBI gene;Acc:101166661]
IGDB03507	0	0	0	0	0	0	0	0	0	0	0	0	0	0	0	0	0	0	0	0	0	2.0588398294705943	0.8007770718275524	0	0.18462612604834688	0	0.10036953858481236	0.5943491606291582	0.33833832180181267	0	0	0	0.09699454471202301	1.3104137851425994	0	0	0	0	0	0	1.1704227766993205	0	0	0	0	ENSORLG00000024635	NA	NA	NA
IGDB03508	0	0	0	0	0	0	0	0	0	0	0	0	0	0	0	0	0.194068697984094	0	0	0	0	0	0	0.9402461671743032	0	0	0.2799781865786871	0	0	0	0	0	0	0	0	0	0	0	0	0	0	0	0	0	0	ENSORLG00000027579	NA	NA	NA
IGDB03509	0	0	0	0	0	0	0	0	0	0	0	0	0	0	0	0	0	0	0	0	0.930112952956613	0	0	0	0	0.10378571095502093	0	0	0	0.1003230726182387	0	0	0	0	0	0	0	0	0	0	0	0	0	0	0	ENSORLG00000021912	NA	NA	NA
IGDB03510	0	0	0	0	0	0	0	0	0	0	0	0	0	0	0	0	0	0	0	0	0	0	0.7234292864805729	0	0	0	0	0	0	0	0	0	0	0	0	0	0	0	0	0	0	0	0	0	0	ENSORLG00000029211	NA	NA	NA
IGDB03511	0	0	0	0	0	0	0	0	0	0	0	0	0	0	0	0	0	0	0	0	0	0	0.7317445656355219	0.9240350263609531	0	0	0	0	0	0	0	0	0	0	0	0	0	0	0	0	0	0	0	0	0	ENSORLG00000016415	NA	NA	NA
IGDB03512	0	0	0	0	0	0	0	0	0	0	0	0	0	0	0	0	0	0	0	0	0	0	0	0	0	0	0.10499181996700765	0	0	0	0	0	0	0	0	0	0	0	0	0	0	0	0	0	0	ENSORLG00000024079	NA	NA	NA
IGDB03513	0	0	0	0	0	0	0	0	0	0	0	0	0	0	0	0	0	0	0	0	0	0	0	0.9570362773024158	3.669444255210894	3.9784522532758015	2.6597927724975277	2.2500361080960984	7.364900254935887	3.0765742269593197	5.568012375966336	4.025899259032474	2.478557026480445	0	0	0	1.328393830489982	1.0972004101096577	1.8109353561639183	0	1.1077215565189997	0	0	0	0	ENSORLG00000026659	NA	NA	NA
IGDB03514	0	0	0	0	0	0	0	0	0	0	0	0	0	0	0	0	0	0	0	0	0	1.7694893669504026	0	0.8690924031719235	0.2380180057434094	0.27096485616905464	0.3450541975131928	0.8173104133192315	0.29078807117020655	0.17461637504363706	0.7328053890813507	0.3749694112362886	0.4168143948435583	0	0	0	0.6031626041143703	0	0	0	0	0	0	0	0	ENSORLG00000023622	NA	NA	NA
IGDB03515	0	0	0	0	0	0	0	0	0	0	0	0	0	0	0	2.1657652870580892	0	0	0	0	0	0	0	0	7.705832935942878	4.386243609236572	7.580409401617953	4.370695139976672	11.879904324266144	5.047504591105134	9.066176673040838	5.853038153516442	4.915804769186217	6.51111849492729	0	4.931649765619914	2.7896270440289626	2.3041208612302815	4.4367916226016	5.914248954347698	3.489322903034849	3.089799703627789	0	0	0	ENSORLG00000023461	NA	NA	NA
IGDB03516	0	0	0	0	0	0	0	0	0	0	0	0	0	0	0	0	0	0.33876922876853033	13.021237350999982	1.4116858050324	0	2.598059784808131	5.55777420089837	1.9140725546048316	3.2034830799460186	4.442605016157978	3.039763168568603	2.775044533318521	2.277070610221723	1.9869541882445605	2.2594832830008316	2.4086576763442147	2.0195649845396217	1.6536173955370896	3.4544660556005264	6.262412400787192	3.9851814914699464	2.925867760292421	4.024300791475374	0	4.430886226075999	3.9235551792098904	0	0	0	ENSORLG00000022431	NA	NA	NA
IGDB03517	0	0	0	0	0	0	0	0	0	0	0	0	0	0	0	0	0.2949844209358229	0	0	0	1.3310949815645747	2.9098269589851062	5.092942176823233	3.5729354352623526	0.1957036936112477	0.5198510944280381	0.9220614944658095	0.504008088213526	0.7172772422198428	1.148587711398146	1.0845519758403992	0.46246227385808925	0.47979968117547384	0.46301287075038505	0	0	1.98373478686504	1.6384859457637555	0.4507216886452418	0	1.654197524401706	0	0	0	0	ENSORLG00000022834	NA	NA	NA
IGDB03518	0	0	0	0	0	0	0	0	0	0	0	0	0	0	0	0	0	0.11917614562541133	0	0	0	4.112889431324923	1.5996910048188375	3.5912240763921273	12.437520686345348	11.49993006370341	12.386787374199747	9.208291095152894	11.590252320188014	11.72505487147363	10.617153183686552	7.505059004560663	7.836653703703644	7.7079038860377045	8.506763316071654	7.710722760578368	11.838715049578473	9.006335613929439	6.937003188432469	5.9445219829646465	5.195827496375764	4.140820449719885	7.826023947662104	15.294857980828755	10.882051375761424	ENSORLG00000016467	NA	si:dkey-82o10.4	m-AAA protease-interacting protein 1, mitochondrial [Source:NCBI gene;Acc:101157485]
IGDB03519	0	0	0	0	0	0	0	0	0	0	0	0	0	0	0	0	0	0	0	0	0	2.5672362321631117	2.6115026243513464	2.4248254763745103	6.463770696892708	6.98553174847248	8.135018714998472	8.220662790110524	7.842740809512157	7.561208566639213	9.241481998036782	9.562172392812794	9.461678381400516	14.957373353317788	11.028172752606867	16.184300055281923	11.443473094347645	9.563051392679068	9.543734931498888	13.414986568478188	11.114191591408003	10.438092704795265	7.071218866626964	2.3190950290022965	2.3198995939162628	ENSORLG00000016485	NA	satb1b	SATB homeobox 1 [Source:NCBI gene;Acc:101167648]
IGDB03520	0	0	0	0	0	0	0	0	0	0	0	0	0	0	0	0	0	0	0	0	0	0	0	0	0	0	0	0	0	0	0	0	0	0	0	0	0	0	0.07871594821100604	0	0	0	0	0	0	ENSORLG00000027816	NA	NA	NA
IGDB03521	0	0	0	0	0	0	0	0	0	0	0	0	0	0	0	0	0.021849498971982934	0.08431127080511652	4.3208846427547405	1.5224457469393644	1.6761017133165252	13.47068197434261	7.838089984631389	7.145478800357332	0.661973703014014	0.3795529890264438	0.5201087150873032	0.2862111112152966	0.4309330518109996	0.4147450277427328	0.8836605311768861	0.4738550951552626	0.5229275733837817	0.5144305186379512	0.859731045111598	0.25975989108938424	0.5877410210178435	0.7888573561986698	0.8012390383027453	0.778788406146959	0.9189482022696849	0.6509838067557725	20.13282778471418	14.174040084204798	15.089093276669203	ENSORLG00000016501	NA	plcl2	inactive phospholipase C-like protein 2 [Source:NCBI gene;Acc:101167900]
IGDB03522	0	0	0	0	0	0	0	0	0	0	0	0	0	0	0	0	0	0	0	0	0	0.6114985047680408	1.1891988270913527	0.3003401517810819	0.10967205744092336	0	0	0	0.1004902736609369	0.030171882985435418	0	0.03239539589603676	0	0	0	0	0	0.34432690329717774	0	0	0	0	0	0	0	ENSORLG00000016514	NA	NA	cysteine-rich venom protein pseudecin-like [Source:NCBI gene;Acc:101157728]
IGDB03523	0	0	0	0	0	0	0	0	0	0	0	0	0	0	0	0	0	0	0	0	0	11.996601247290116	6.275002471443958	4.673110584031004	5.991055574219639	5.78568178568213	6.009742389080344	6.018799200022521	6.798120450693538	6.082519433122816	5.12238375278453	5.632241151188714	5.905104693249114	6.845725258356578	8.800594230948603	2.991396656483857	6.627420610077231	4.658711092630729	6.023228968942838	5.97902168931528	7.055075793836258	5.622550429516448	15.778665614474367	10.44467063830712	9.719343454545557	ENSORLG00000016518	NA	NA	raftlin, lipid raft linker 1 [Source:NCBI gene;Acc:101168151]
IGDB03524	0	0	0	0	0	0	0	0	0	0	0	0	0	0	0	0	0	0	0	0	0	5.33731847096453	2.7679033569691485	0.8738157314500319	0.07977052728719336	0.22703124271410827	0.26019711904867115	0.2567975992935765	0.14618422056110925	0.08778268854095886	0.5894304216523908	0.7540145769425368	0.6286195357015621	0.8492763254252987	0	0	0.6064406617454267	0	0.5511542388324969	0	0	1.343391175490343	2.4235605699250873	2.6116076945716533	1.1297356718121403	ENSORLG00000016560	NA	ica1	islet cell autoantigen 1 [Source:ZFIN;Acc:ZDB-GENE-040718-490]
IGDB03525	0	0	0	0	0	0	0	0	0	0	0	0	0	0	0	0.20912640068152943	0	0	0	0	0	0	0.3073592140508892	0.19406408519831728	11.577462019458393	5.919418337493157	10.902421551480511	11.794154267036495	10.713706544925232	10.917475229040917	10.987879477622633	10.057926490139343	9.679552150621682	21.0619161936091	14.184783972423645	16.190811541926575	20.337172415129672	13.79413333941122	16.218636503000933	19.70226567773041	14.712574541864901	15.21591163645308	3.8445999212536943	1.972023866896833	2.3208329673195687	ENSORLG00000016584	NA	thsd7ab	thrombospondin type-1 domain-containing protein 7A [Source:NCBI gene;Acc:101169142]
IGDB03526	0	0	0	0	0	0	0	0	0	0	0	0	0	0	0	0	0.059508214026204556	0.03827100073954108	0.735509222755229	0	0	0	0.17123610128290906	0	0.006579995675811526	0	0	0.00847293931919033	0.06431057162760097	0	0.07900763422328072	0.06219606193548719	0.1382737532206664	0	0	0	0	0	0.04546281228863393	0.42421391184801177	0.16685345621206688	0.22162340970432434	0.057117472231177864	0	0.04659399961448755	ENSORLG00000016604	NA	VWDE	von Willebrand factor D and EGF domains [Source:NCBI gene;Acc:101169390]
IGDB03527	0	0	0	0	0	0	0	0	0	0	0	0	0	0	0	0	0	0	0	0	0.18648590962143793	0.815331339690721	1.7441582797339839	0.8009070714162185	28.770636402002232	28.15436211016821	30.66545639823426	25.25532434556881	31.82191999263001	26.93343421166535	32.398120199840065	28.378366804928202	27.21439839010326	46.05623044979702	40.111384187321676	27.51406095887574	36.96342683495413	39.48281824474306	39.908234200095514	27.693120882126205	31.286581446887816	43.09558739804637	27.132150781755186	22.979545861476304	20.968344274829562	ENSORLG00000016703	NA	agmo	alkylglycerol monooxygenase [Source:NCBI gene;Acc:101160098]
IGDB03528	0	0	0	0	0	0	0	0	0	0	0	0	0	0	0	0	0	0	0	0	0	0	0	0	0	0	0	0	0	0	0	0.07059295225106518	0	0	0	0	0	0	0	0	0	0	0	0	0.14102534844873393	ENSORLG00000024275	NA	NA	NA
IGDB03529	0	0	0	0	0	0	0	0	0	0	0	0	0	0	0	0	0	0	0	0	0	0.35243732232459124	0.2741580213613799	0.34620224924487175	0.5135773405821815	0.9894374346025949	1.3831113322623065	0.6918467387104745	0.6370935490737882	0.7216672632680011	0.7881635568192387	0.5694683930290935	1.0958486476310454	0.39255980877365326	0.4686122982296784	0	1.0211446563465072	0.6945851510617034	0.8734602973925377	0.5093916199689387	0.40071176349224896	1.3306153398002318	0.34293031057872086	0.41388335112967595	0.05594958647409846	ENSORLG00000024546	NA	meox2a	mesenchyme homeobox 2 [Source:NCBI gene;Acc:101169883]
IGDB03530	0	0	0	0	0	0	0	0	0	0	0	0	0	0	0	0	0	0	0	0	0	0	0.26701898864854423	0.16859359795890164	0	0	0	0	0	0	0	0	0	0	0	0	0	0	0	0	0	0	0.1336001832125279	0.20155294615918246	0	ENSORLG00000021939	NA	NA	NA
IGDB03531	0	0	0	0	0	0	0	0	0	0	0	0	0	0	0	0.6389473495930441	0	0.15741213088445538	0	0	0.2761183505089391	0	0.7043097663092978	0	4.925670715046462	4.405885230456263	3.295723558300563	4.321396945653773	9.456420925393749	4.8247566933538435	5.999365570106695	5.308225546588702	2.843663050254147	5.186484062339133	6.420593332597413	8.729656622609314	2.263249968112004	5.098239152076837	5.048803181044582	5.234492006306505	5.833410139062562	3.6462295211833764	1.644505758572401	0	0.9582269373698545	ENSORLG00000016721	NA	sostdc1a	sclerostin domain containing 1 [Source:NCBI gene;Acc:101160585]
IGDB03532	0	0	0	0	0	0	0	0	0	0	0	0	0	0	0	0	0.21410159584051663	0	0	0	0	6.335913539725636	0	0	0	0	0	0	0	0	0	0	0	0	0	0	0	0	1.308546838002315	3.052515589340747	0	0	0	0	0	ENSORLG00000022063	NA	NA	NA
IGDB03533	0	0	0	0	0	0.2603816716154783	0	0	0	0	0	0	0	0	0.19521848405281983	0	2.3392855772208487	2.123921522728478	3.4015395429702786	2.2126492092698573	4.967458811643886	10.859063979626521	7.127303322783032	7.6668725131234305	92.78343221123441	90.79944318143195	101.60886308093872	98.55064855488219	94.09616620897144	86.12919513468907	89.35186760184769	77.87871083785066	84.6352142707324	100.00214058829584	104.67963207047124	119.42294940381603	106.88108038767497	107.00547468878709	92.72189265201962	80.43705557813593	92.5984792512358	112.74459181171197	40.9437935359444	39.85093151081002	38.78733115108992	ENSORLG00000016732	M zygotic paternal	ankmy2a	ankyrin repeat and MYND domain containing 2 [Source:NCBI gene;Acc:101160839]
IGDB03534	0	0	0	0	0	0	0	0	0	0	0	0	0	0	0	0	0	0.44233080647497225	0	0	1.5517946676270948	3.39228531487901	0	0	0	0	0	0	0.09291155987303662	0	0.07024300361660615	0	0.2397222685369688	0	0	0	0	0	0.5254527458299452	0	0	0	0	0	0	ENSORLG00000023655	NA	NA	NA
IGDB03535	0	0	0	0	0	0	0	0	0	0	0	0	1.4823185435035242	0	0	0	0	0	0	0	0	0	0	0	0	0	0	0	0	0	0	0	0.1150905418597885	0	0	0	0	0	0	0	1.3887852350387457	0	0	0	0	ENSORLG00000023803	NA	NA	NA
IGDB03536	0	0	0	0	0	0	0	0	0	0	0	0	0	0	0	0	0	0	1.1138329302281045	0	0	0	0	0	0	0	0	0	0	0	0	0.011773479477038933	0.09422891614589607	0	0	0	0	0	0	0	0	0	0	0	0	ENSORLG00000022290	NA	NA	NA
IGDB03537	0	0	0	0	0	0	0	0	0	0	0	0	0	0	0	0	0.42545829942666774	0	0	0	0	0	0	0	0.18817662847235359	0	0	0	0.689689655980618	0	0.521419219154038	0	0.3954392976720939	0	0	0	0	0	6.500793586229451	0	0	6.338050674108286	0	0	0	ENSORLG00000030054	NA	NA	NA
IGDB03538	0	0	0	0	0	0	0	0	0	0	0	0	0	0	0	0	0	0	0	0	0	0	0	0	0	0	0	0	0	0	0	0	0	0	0	0	0	0	0	0	0	0	0	0	0	ENSORLG00000026572	M unexpressed	NA	NA
IGDB03539	0	0	0	0	0	0	0	0	0	0	0	0	0	0	0	0	0	0	0	0	0	0	0	0	0	0	0	0	0	0	0	0.17696260479263617	0	0	0	0	0	0	0	0	0	0	0	0	0	ENSORLG00000022180	NA	NA	NA
IGDB03540	0	0	0	0	0	0	0	0	0	0	0	0	0	0	0	0	0	0	0	0	0	0	0	0	0	0	0	0.5845454631342442	0.5545958058400846	0.8325780768833211	0	0	0	0	0	0	0	0	0	0	0	0	0	0	0	ENSORLG00000025616	NA	NA	NA
IGDB03541	0	0	0	0	0	0	0	0	0	0	0	0	0	0	0	0	0	0	0	0	0	0	0	0	0.40999377153194355	0.6534441131078691	0.713240519999337	0	0.10017838578489424	0.3609388757885235	0.4544212189275416	0.19376910915841727	0.4307858270729514	0	0	4.408178561447968	0.6233803450344051	0	0	0	0	2.7618321373209285	0	0	0	ENSORLG00000026281	NA	NA	NA
IGDB03542	0	0	0	0	0	0	0	0	0	0	0	0	0	0	0	0	0	0	0	0	0	0	0.6355585079230325	0.40128642575741896	0.21980032144358105	0.5838593822611077	0.238983044450693	0.4717213803995148	0.2237761778972055	0.20156424323880734	0.3721944176656944	0.17313479470560747	0.3849117955710064	0.7800341624538518	0	0	0	0.9201148197924585	0.25310910136068077	0	0	0	1.5899755581158164	1.918945021502233	3.1128823170064965	ENSORLG00000025688	NA	NA	apoptosis-associated speck-like protein containing a CARD [Source:NCBI gene;Acc:101170619]
IGDB03543	0	0	0	0	0	0	0	0	0	0	0	0	0	0	0	0	0	0	0	0	0	0	0	0	0	0	0	0	0	0	0.21349448343314942	0	0	0.8202983930617058	0	0	0	0	0	0	0	0	0	0	0	ENSORLG00000022886	NA	NA	NA
IGDB03544	0	0	0	0	0	0	0	0	0	0	0	0	0	0	0	0	0	0.05248146248955102	1.008612237434015	0.21869558782878984	0.09205831071271393	1.2074589327755822	0.8609994458768787	0.5930487095414971	6.53281387075251	5.557278202803244	6.867497732268206	5.902471770779306	8.00322660632591	6.742142198086005	8.084134860900516	5.362619656136193	7.442443093174888	11.78405707934382	9.097704456265976	5.820963657780883	13.10210078875898	8.045536777738523	6.359054971972316	11.92545280958634	5.834605509992698	9.117441748409869	4.307921481435927	3.781265435812597	4.983801135813884	ENSORLG00000024592	NA	dnajc28	DnaJ heat shock protein family (Hsp40) member C28 [Source:NCBI gene;Acc:101166534]
IGDB03545	0	0	0	0	0	0	0	0	0	0	0	0	0	0	0	0	0	0	0	0	0	0	0	0	0.5587986175448062	0.9715721884787976	0.8837336392239131	0.7718859449739915	0.5833876970062174	0.38013509426320163	0.675655361045011	0.5161885670947178	0.6618635591401404	0.7211206454926394	0.602578758198892	0.5461910215730408	0.7723932747657487	0.2551864359461318	0.5615821685935178	0.3275080177765223	0.6440836000064327	0.34220208992647405	0	0	0	ENSORLG00000024983	NA	NA	apoptosis-associated speck-like protein containing a CARD [Source:NCBI gene;Acc:101161579]
IGDB03546	0	0	0	0	0	0	0	0	0	0	0	0	0	0	0	0	0	0	0	0	0	0	0	0	0	0	0	0	0	0	0	0.04600088930949164	0	0	0	0	0	0	0	0	0	0	0	0	0	ENSORLG00000027991	NA	NA	NA
IGDB03547	0	0	0	0	0	0	0	0	0	0	0	0	0	0	0	0	0.04204275425077713	0	0	0	0.18971476194174158	0	0.32261035748457983	0	2.398775214132798	2.540295526584887	2.790086675204332	2.70574443471894	2.3853708963181	2.5578570563032774	2.4045176829231822	1.71372738729085	0.8987560388814227	1.7157677115011103	1.1028616292373303	0.999658736274307	0.4240987060179166	2.802309155550342	1.7986993064601082	1.198834247502912	2.5934156711745504	3.131553753676813	0.16141474838304154	0	0	ENSORLG00000028056	NA	NA	CD82 antigen [Source:NCBI gene;Acc:101163200]
IGDB03548	0	0	0	0	0	0	0	0	0	0	0	0	0.08454768082979806	0	0	0	0.07062800941106713	0.25436531762813036	0	0.15142373277589308	0.5099257165471556	3.6228336499850045	2.4388024754225897	2.4637437876525303	0	0	0.00679288733044204	0	0	0	0.01731159155534122	0.007381811266889194	0.013128943764936144	0	0	0	0	0	0	0	0.23763833618852548	0	0.21692969589729982	0.899981947868279	0.5751265026194607	ENSORLG00000016858	NA	thbs3a	thrombospondin-3a [Source:NCBI gene;Acc:101163438]
IGDB03549	0	0	0	0	0	0	0	0	0	0	0	0	0	0	0	0	0	0	0	0	0	0	0.335061985317318	0	0	0	0	0	0	0	0	0	0	0	0	0	0	0	0.5337493681325233	0	0	0	0	0	0	ENSORLG00000025842	NA	NA	NA
IGDB03550	0	0	0	0	0	0	0	0	0	0	0	0	0	0	0	0	0	0	0	0	0	0.2995932271682347	0	0	0.06716493450660575	0.015292403414055855	0.014605329440193864	0	0.0820558163003176	0.07391098852136865	0.07444301237464607	0.2539451168226237	0.09879950725852497	0	0	0	0	0	0.09281181813164681	0	0.17031472376009021	0	0.2332093497077744	0	0	ENSORLG00000016867	NA	NA	uncharacterized LOC101164092 [Source:NCBI gene;Acc:101164092]
IGDB03551	0	0	0	0	0	0	0	0	0	0	0	0	0	0	0	0	0	0	0	0	0	0	0	0.38649541967982176	0	0	0	0	0	0	0	0.16675322374690718	0	0	0	0	0	0	0	0	0	0	0	0	0	ENSORLG00000022244	NA	NA	NA
IGDB03552	0	0	0	0	0	0	0	0	0	0	0	0	0	0	0	0	0	0	0	0	0	0	0.6005828038706644	0	4.084853038819675	4.098556472242619	3.7638576969304633	3.0311807192087064	7.105104757838064	4.723702409788956	3.5810678447560345	2.699514452355592	2.546106798690604	1.9656206777138991	4.106252103827041	3.72199982310937	1.052689450576967	2.6084387108267335	4.783602827602803	2.2317920582444146	2.633451247573471	6.995772913874238	1.2019815225504475	0.9066713505682722	0.49026265003168357	ENSORLG00000016874	NA	zgc:171704	ras-like protein family member 11B [Source:NCBI gene;Acc:101164589]
IGDB03553	0	0	0	0	0	0	0	0	0	0	0	0	0	0	0	0	0.029264327473791953	0	0	0.15685397833693332	0.46218575748769963	0.43300996413468845	0.33683480005444666	0.35445788048237625	0.8477904716624818	0.5157252920913077	1.0695463000519159	0.6333434970937166	0.8143690029612413	0.4985189719610009	0.7412061563283151	0.6193691167742267	0.6459887997685659	3.3072347910741793	0.7676591234667836	8.697795001093322	1.7219920024870141	2.600771342482152	1.6991492230673801	3.546463217774634	2.133389664406962	1.3078517264032967	3.3706360156176567	1.9492634503399007	1.6039457068937795	ENSORLG00000027175	NA	NA	transcription intermediary factor 1-beta-like [Source:NCBI gene;Acc:111948975]
IGDB03554	0	0	0	0	0	0	0	0	0	0	0	0	0	0	0	0	0	0.16417278009551856	0	0	0	0	0	0.3091963357438574	3.471858795314923	2.1529547385996355	3.3452009100257367	1.2357890624466263	8.00040000937517	3.07509510473482	7.24772714624113	2.1677919087097934	1.2456337876670955	1.6027368602897945	0	1.5174306971138196	1.502106869861749	2.4813609274787645	2.145261883455719	0.9098844545150304	1.073637816318415	2.852122803348728	0	0	0.19987631116676327	ENSORLG00000016876	NA	NA	macrophage mannose receptor 1-like [Source:NCBI gene;Acc:105356061]
IGDB03555	0	0	0	0	0	0	0	0	0	0	0	0	0	0	0	0	0	0	0	0	0	0.8776287744928271	0.34135001185142316	0.14368373064057718	0.026233739089979585	0.059730114258296226	0.07130811722513479	0.016890351481686532	0.04807488218631654	0	0.060575959329781014	0.09298839286690803	0.041346200024696134	0.09309910269779861	0	0	0	0	0	0	0.16630672162215546	0.4417944169619716	0.34158188040307624	0	0.6501785278346902	ENSORLG00000028335	NA	dcst1	DC-STAMP domain containing 1 [Source:NCBI gene;Acc:101171861]
IGDB03556	0	0	0	0	0	0	0	0	0	0	0	0	0	0	0	0	0	0	0	0	0.19891279888334912	0	0.1691258194650177	0	0	0	0	0	0	0	0	0	0	0	0	0	0	0	0	0	0.2471957779435802	0	0	0	0.2761187030508308	ENSORLG00000030600	NA	NA	NA
IGDB03557	0	0	0	0	0	0	0	0	0	0	0	0	0	0	0	0	0	0	0	0	0	0.8010331147287713	0.31155845290517337	0.13114363343132615	0.6704367970369008	0.6950933708414981	1.0543713600601943	0.7708117172923014	0.8629558990817847	0.6455536051266599	0.8625107475076584	0.9901822747777196	1.1698681343039838	1.3595810234105923	0	1.2872169045663724	1.0011712066661858	1.3531541762526937	0.4963085478556905	1.5436865133697089	0.30358437438041097	0.8064730058408583	0.10392336165607456	0	0	ENSORLG00000016896	NA	NA	semaphorin-4B-like [Source:NCBI gene;Acc:105356063]
IGDB03558	0	0	0	0	0	0	0	0	0	0	0	0	0	0	0	0	0.21003637566632957	0.2701577393976887	5.192012361474676	5.628873779559569	5.686639952886633	10.359352306513435	3.2233811245716666	4.579236871143205	2.4617790572933846	0.8460506057599172	1.2120574659482404	1.3158439011903766	2.1563714560406666	1.27784926357092	1.673161671589223	1.9757090813557612	1.756951816239303	1.6483844290955165	5.509654721590712	0	1.059352042036315	2.333286948081297	1.2837010119642964	2.9945564325811125	1.766745773688531	1.5644555461406524	0.40319633351375767	0	0.32891038546429396	ENSORLG00000025249	NA	NA	NA
IGDB03559	0	0	0	0	0	0	0	0	0	0	0	0	0	0	0	2.0264470522180953	0.776274791936376	1.996955453793442	0	8.321516324401514	7.881483443474456	11.48615904862542	3.7229109479701994	4.701230835871516	0.08583495333826653	0	0	0	0.4194603755671595	0	0.31712046077204653	0.7099201572382948	0.450939549976949	0	0	0	0	0	0	0	0	0	0	0	0	ENSORLG00000030206	M zygotic paternal	NA	NA
IGDB03560	0	0	0	0	0	0	0	0	0	0	0	0	0	0	0	0	0.03364557014729308	0	0	0	0	0.33189138177001465	0.12908775372144052	0.16300989650571732	0	0	0	0.019162186523832943	0	0	0.02748948908010474	0.03516526245963841	0	0	0	0	0	0	0	0	0.1886757906338546	0	0	0	0	ENSORLG00000029365	NA	NA	copine-4 [Source:NCBI gene;Acc:105356065]
IGDB03561	0	0	0	0	0	0	0	0	0	0	0	0	0	0	0	0	0	0	0	0	0	0	0	0	0	0	0	0	0	0	0	0	0	0	0	0	0	0	0	0	0	0	0.27697835084858136	0	0	ENSORLG00000023909	NA	NA	NA
IGDB03562	0	0	0	0	0	0	0	0	0	0	0	0	0	0	0	0	0	0	0	0	0	0	0	0.46334897575448375	0	0	0	0.10893546575220303	0	0	0	0	0	0	0	0	0	0	0	0	0	0	0	0	0	ENSORLG00000028060	NA	NA	NA
IGDB03563	0	0	0	0	0	0	0	0	0	0	0	0	0	0	0	0	0.49978535173614574	1.0285523572249355	0	0	0.9020975025663533	1.9720212824447256	0	0.4842834174301381	0.5305220609943462	0.6542876296049963	0.9613708816256124	1.3093583616992959	0.2700592026430131	0.7297596999188145	0.5308424580544122	1.0969549417567628	0.7432353064680317	0.627577686258052	0	2.3766986822264644	1.3443985754356444	0.5552098460795858	0.6109179514769845	0	1.121067599368626	0	0	0	0.3130592825503521	ENSORLG00000022759	NA	NA	sialic acid binding Ig like lectin 15 [Source:NCBI gene;Acc:101174535]
IGDB03564	0	0	0	0	0	0	0	0	0	0	0	0	0	0	0	0	0	0	0	0	0	0	0	0	0	0	0	0	0	0	0	0	0	0	0	0	0	0	0	0	0	0	0	0	0	ENSORLG00000030535	M unexpressed	NA	NA
IGDB03565	0	0	0	0	0	0	0	0	0	0	0	0	0	0	0	0	0.07167548024898504	0	0	0	0.3234302061037034	0	0	0.6945230867680598	89.27131769048708	65.10569553481662	87.1699687470356	99.60419021930375	87.52951227952725	90.66757275011486	99.93455436131971	100.72038777573451	114.3502834717573	98.32773329704452	60.16590555585884	69.87391460575948	114.95914470858015	108.2887039748832	75.7854934363544	72.55493317644691	101.2883365373399	117.45242933876692	31.646122591554978	18.266588246438104	26.93797368640611	ENSORLG00000017022	NA	slc4a7	solute carrier family 4, sodium bicarbonate cotransporter, member 7 [Source:ZFIN;Acc:ZDB-GENE-140106-104]
IGDB03566	0	0	0	0	0	0	0	0	0	0	0	0	0	0	0	0	0	0	0	0	0	0	0	0	0	0	0.09613708816256122	0	0	0	0	0	0	21.965219019031824	0	0	13.443985754356445	0	0	14.251202299633006	0	0	2.3025911094641103	0	0.6261185651007042	ENSORLG00000023204	NA	NA	NA
IGDB03567	0	0	0	0	0	0	0	0	0	0	0	0	0.45557496520521157	0	0	0	0	0	0	0	0	0	0	0.3687662719880868	86.58541857249926	67.29789233568737	90.48175780202598	93.80792742781568	87.93226742351055	93.39272714991591	97.54127145101296	109.42377139193839	103.85179206570054	98.92121309724396	59.89853986316509	65.15207029809795	110.56136541472586	99.77477490832044	77.45486816913933	117.19979579257823	101.15835205128552	142.8678028099455	26.300237901677225	14.548332038017504	23.838459129980937	ENSORLG00000029055	NA	NA	NA
IGDB03568	0	0	0	0	0	0	0	0	0	0	0	0	0	0	0	0	0	0	0	0	0	0	0.24114309549352433	0	0.08339646034570215	0.031646779287421156	0.06044983573858018	0.03579602899243794	0	0.030590936915788694	0.025675946397736727	0.06569066390029678	0	0.19730662105840277	0	1.4944393229151258	0	0.3491092213985275	0	0	0.704913717784818	0	0.965227586290511	0.7280845693957337	0.7873915288387645	ENSORLG00000016981	NA	NA	NA
IGDB03569	0	0	0	0	0	0	0	0	0	0	0	0	0	0	0	0	0	0.31043580236243506	0	0	0	0	1.3889842300427	0.5846621621338395	19.214544463649773	17.377879442308704	16.65513874269361	22.267993715615788	10.889572677337613	15.799607098266543	14.493558222594427	25.35134101240253	25.180136514676487	26.51800987024933	9.496641229214537	20.08526449997929	32.4611146941552	20.778980857640356	18.069842244777426	29.248649374228616	11.50419187424823	30.560927977700313	1.8532369656777807	1.3979223732398085	2.2676876030556414	ENSORLG00000022708	NA	NA	NA
IGDB03570	0	0	0	0	0	0	0	0	0	0	0	0	0	0	0	0	0	0	0	0	0	0	0	0	0	0.6792479456812345	1.0379679112185474	0.6146440100164953	2.0410328030645934	0.2626343852282346	1.3226243607809747	0.14099459568844186	0	0	0	0	0	0	0	0	0	0	0	0	0.8450055431440399	ENSORLG00000022649	NA	NA	uncharacterized LOC101173813 [Source:NCBI gene;Acc:101173813]
IGDB03571	0	0	0	0	0	0	0	0	0	0	0	0	0	0	0	0	0	0	0	0	0	0	0.6882354293004369	0	128.29170509569764	143.972660244491	130.60301375874346	168.57027274709148	109.82096154528134	138.38347722208238	114.39092123559885	135.55144216191832	140.216362425373	256.7844353458893	296.4492059389944	196.19968797277065	252.72513112392113	235.1448749190687	231.87803630708592	219.94612327520085	203.19804725420957	237.83106907924167	79.2008365399457	98.70465405645946	96.07027885918157	ENSORLG00000016974	NA	rpp25l	ribonuclease P/MRP 25 subunit-like [Source:ZFIN;Acc:ZDB-GENE-040718-275]
IGDB03572	0	0	0	0	0	0	0	0	0	0	0	0	0	0	0	0	0	0	0	0	0	0	0.266367268662303	0.33636421461674865	0.030706646487120456	0.06991422369773376	0.03338652015687273	0	0.037514500116100566	0	0	0.0725620722580684	0.16131937875744412	0.21794538895154109	0	0	0.233441593642591	0	0	0	0.3893247311614894	0	1.59928922247298	1.2063660647728471	1.9569479838084773	ENSORLG00000027094	NA	NA	NA
IGDB03573	0	0	0	0	0	0	0	0	0	0	0	0	0	0	0	0	0	0	0	0	0	0	0.9986161131025947	0.6305180179874739	0	0	0.0938750390293245	0	0.03516064912842366	0.06334123408445658	0.05316431254119603	0	0.09071842711300976	0	0	0	0	0	0.3976956076281546	0	0	0	2.7480597162623956	0.3768908359224974	1.222772727137846	ENSORLG00000022245	NA	NA	NA
IGDB03574	0	0	0	0	0	0	0	0	0	0	0	0	0	0	0	0	0	0	0	0	0	0	0	0	0	0	0	0	0	0	0	0.12566909615708946	0	0	0	0	0	0	0	0	0	0	0	0	0	ENSORLG00000025276	NA	NA	NA
IGDB03575	0	0	0	0	0	0	0	0	0	0	0	0	0	0	0	0	1.0774593297168855	1.1086992941515539	0	0	1.9447816289092812	0	0	0	25.63845466627872	35.80607027948222	31.192115241107366	38.168794342793824	20.144312159745585	29.786832288287954	19.631095017240987	31.644131238828674	23.93434865975056	46.67710921038785	67.8331516372467	15.371375892841291	35.504344196732255	49.07478197945015	36.218707123278364	49.15739390626657	84.58964613417815	44.94254114367693	14.064744828804587	9.985159808855775	11.473419420221996	ENSORLG00000022367	M zygotic paternal	gbp	glycogen synthase kinase binding protein [Source:ZFIN;Acc:ZDB-GENE-990714-7]
IGDB03576	0	0	0	0	0	0	0	0	0	0	0	0	0	0	0	0	0	0	0	0	0	0	0.26918299031835274	0	0	0.1059799120322941	0.033739443202928474	0	0	0	0	0.10999366978654344	0	7.488474548077052	0	0	5.190003802844582	0.3897033169099842	0	2.000591612464338	0	0	3.2323900564147343	0	0	ENSORLG00000023437	NA	si:dkey-201i6.2	potassium voltage-gated channel modifier subfamily V member 1 [Source:NCBI gene;Acc:101166206]
IGDB03577	0	0.15994979471203308	0	0	0	0	0	0	0	0	0	0	0	0	0	0	0.2164287870996527	0.18558662097754272	0	0	0.32553953353481446	0.7116424627952707	0.27679033569691486	0.3495262925800127	91.35320784929384	92.7740470226932	90.54859742893757	96.186108791402	97.72902425245358	99.33489035294903	110.98974839714518	110.61393843747017	115.1295725652888	125.69289616294422	136.25615676699118	63.46818828797802	122.01586114317985	114.6049680542366	108.24669250670237	109.0278937671054	114.89480631442285	166.5805057608025	116.0539290055556	152.10003213185308	125.62660670551	ENSORLG00000020827	NA	dek	DEK proto-oncogene [Source:NCBI gene;Acc:101166458]
IGDB03578	0	0	0	0	0	0	0	0	0	0	0	0	0	0	0	0	0	0	0	0	0	0	0.17465508150971307	0	0.24160949828549097	0.04584224818589401	0.14229344050398293	0.1944475648971937	0.2828768273500752	0.22156398753822262	0.3719314046091904	0.16652448132750128	0.1903966988791563	0.2858104140434476	0	0.5411961334013623	0.3826648894415587	0.12642638470399348	0.3477790807447854	0.97353892252637	0.8934708850935141	0.3390726698082621	1.6603503336190681	1.7138451592360477	1.0692971379291862	ENSORLG00000020832	NA	olgc2	membrane guanylyl cyclase [Source:NCBI gene;Acc:100125799]
IGDB03579	0	0	0	0	0	0	0	0	0	0	0	0	0	0	0	0	0	0	0	0	0	0	0	0	0	0	0	0	0	0	0	0	0	0	0	0	0	0	0	0	0	0	0	0	0.11104239509264625	-	NA	NA	NA
IGDB03580	0	0	0	0	0	0	0	0	0	0	0	0	0	0	0	0	0	0	0	0	0	0	0	0	0.41345850762939657	0	0	0	0	0	0	0	0	0	0	0	0	0	0	0	0	0	0	0	0	ENSORLG00000029993	NA	NA	NA
IGDB03581	0	0	0	0	0	0	0	0	0	0	0	0	0	0	0	0	0	0	0	0	0	0	0	0	0	0	0	0	0	0	0	0	0	0	0	0	0	0	0	0	0	0	0	0	0	ENSORLG00000029314	M unexpressed	NA	NA
IGDB03582	0	0	0	0	0	0	0	0	0	0	0	0	0	0	0	0	0.03341968515133945	0	0	0	0	0.32966317511160576	0	0	0	0	0	0	0	0	0	0	0	0	0	0	0	0	0	0	0	0	0.12830819878182018	0	0.10466836032902004	ENSORLG00000023570	NA	NA	NA
IGDB03583	0	0	0	0	0	0	0	0	0	0	0	0	0	0	0	0	0	0	0	0	0	0	1.9894305378215755	0	0	0	0	0	0	0	0	0	0	0	0	0	0	0	0	0	0	0	0	1.5016744243787006	1.6239950282299516	ENSORLG00000027257	NA	NA	NA
IGDB03584	0	0	0	0	0	0	0	0	0.2505179957226544	0	0	0	0	0	0	0	0.41071469499109003	0.21131149913284566	0	0.8805564922479326	0	0.8102859724896646	0.3151573129222298	0	4.069086698847724	4.756416926564882	5.056239725935894	4.304029466179864	3.240175661017854	3.1584385164143014	3.724791748709291	3.348272651076513	3.2829292187925807	5.673053738154471	10.773829777367977	3.9062572400949813	2.209605579428881	3.193830896754845	3.514290394139881	8.19796884761067	2.303183434346435	4.894732203766794	46.35959426826998	49.00513765101186	43.73531165134127	ENSORLG00000028213	NA	prune	prune exopolyphosphatase 1 [Source:NCBI gene;Acc:101175366]
IGDB03585	0	0	0	0	0	0	0	0	0	0	0	0	0	0	0	0	0	0	0	0	0	0	0	0	0	0	0	0	0	0	0	0	0	0	0	0	0	0	0	0	0	0	0	0	0	ENSORLG00000030308	M unexpressed	NA	NA
IGDB03586	0	0	0	0	0	0	0	0	0	0	0	0	0	0	0	0	0	0	0	1.016413779623328	0	0	0.3637815840588024	0	0.1677460230953552	0.23870713519654813	0.2735786851711743	0.21600346637722548	0.15370226618996632	0.1845944536175592	0.3486059922344141	0.19819811736775256	0.08812647205263804	0	0	0	0	0	0.8692489709586808	1.351828332422331	0	0	0.364028689686707	0	0	ENSORLG00000022866	NA	NA	NA
IGDB03587	0	0	0	0	0	0	0	0	0	0	0	0	0	0	0	0	0	0	0	0	0	0	0	0	0.045301780928529566	0.025786264604565384	0	0	0	0.049851897196100094	0.06276342452780087	0.02676286307049128	0.02379958735989454	0	0	0	0	0	0.15650058633515346	1.4603083837895552	0.2871870702086296	0	0.9831021712218166	0.29662704679085444	0.9623674241362675	ENSORLG00000019757	NA	gnrh-r2	gonadotropin-releasing hormone receptor 2 [Source:NCBI gene;Acc:100125528]
IGDB03588	0	0	0	0	0	0	0	0	0	0	0	0	0	0	0	0	0	0	0	0	0	0	0	0	0	0	0	0	0	0	0	0	0	0	0	0	0	0	0	0	0	0	0	0	0	ENSORLG00000026563	M unexpressed	NA	NA
IGDB03589	0	0	0	0	0	0	0	0	0	0	0	0	0	0	0	0	0	0	0	0	0	0	0.4225339195373258	0	0	0	0	0	0.11901724151877922	0	0.2699382683231082	0.0575519975763662	0.05117964361464046	0	0	0	0.37030447487110124	0	0	0	0	0	0.42282093381752467	0	0.6898385960622804	ENSORLG00000019273	NA	pnp4b	purine nucleoside phosphorylase [Source:NCBI gene;Acc:101168443]
IGDB03590	0	0	0	0	0	0.08768263412324812	0	0	0	0	0	0	0.13867629846134902	0	0	0	0	0	0	0	0	0	0	0.11225186962076276	75.68773172628624	71.50048094952876	74.88396789183288	74.00016356851609	68.7564570794399	73.96397325700775	81.86196799258447	83.25289549521177	94.01866088687656	85.53400437553077	74.1476176961014	51.78404408302781	94.57595247245503	75.15605769374825	72.28906673774368	94.80415824423305	68.21110631950833	85.94202014838103	11.563862262563532	10.869928158220876	9.288178220567673	ENSORLG00000023804	NA	NA	transmembrane protein 79 [Source:NCBI gene;Acc:101174395]
IGDB03591	0	0	0	0	0	0	0	0	0	0	0	0	0	0	0	0	0	0	0	0	0	0	0.9362026060336827	1.1822212837265136	0	0	0	0	0	0	0	0	0	0	0	0	0.8204785423614596	0	0	0	0	0	0	0	0.7642329544611537	ENSORLG00000023040	NA	NA	NA
IGDB03592	0	0	0	0	0	0	0	0	0	0	0	0	0	0	0	0.39110885545067076	0.22473418073553098	0.3372397965844738	0.9258893375993216	1.2045535763030408	0.929588058513635	4.987922905145181	6.897890081476161	3.447923021613218	30.705710731527734	24.28158076703036	25.604257964595273	26.974529946924537	29.276002564080205	28.986121173299008	27.878861455716805	27.011763738325193	25.8921244426663	40.09555587846874	30.4585652667622	36.068950881734814	33.563684299490674	32.87143079678415	37.82933585991174	28.30295210658492	28.670734462859706	31.246732894475155	15.027482308455198	12.040513669059019	11.848198490381948	ENSORLG00000023754	NA	NA	gon-4 like [Source:NCBI gene;Acc:105357982]
IGDB03593	0	0	0	0	0	0	0	0	0	0	0	0	0	0	0	0	0.44845604534162264	0	0	4.807362471191416	1.0118120636892882	8.847446834752013	16.34559144588538	6.5181930237894274	33.62004331125657	27.20938764030923	28.682630168284145	33.96946405358055	33.31946648825283	34.48673407111832	35.907464064986186	31.87239995508453	29.07280404033819	83.0607548542076	76.46507296045489	47.98361934116673	66.34788645258072	54.80071237520669	67.83665955792407	47.95336990011647	44.00947805629539	30.062916035297402	34.43514632171552	15.584945377335705	17.556703007891368	ENSORLG00000029792	NA	NA	NA
IGDB03594	0	0	0	0	0	0	0	0	0	0	0	0	0	0	0	0	0	0	0	0	0.34345914088535473	2.2524463271960404	2.9202650096463496	2.212597631928521	20.23244034295181	18.702375546591934	17.60587601244923	17.98996759821789	21.016552223299296	20.41229379595544	21.143788519824295	21.24038310552348	16.44791665890693	22.9382523124044	17.969561958949527	21.71735676603265	20.986185101869257	22.82982137732756	28.14426140680438	14.107382826884416	23.475566931732928	20.409686115706496	7.890071370503167	7.935453838918638	6.436383965094854	ENSORLG00000024435	NA	NA	NA
IGDB03595	0	0	0	0	0	0	0	0	0	0	0	0	0	0	0	0	0	0	0	0	0	0	0	0	0	0	0	0	0	0	0	0	0	0	0	0	0	0	0	0	0	0	0	0	0	ENSORLG00000028080	M unexpressed	NA	NA
IGDB03596	0	0	0	0	0	0	0	0	0	0	0	0	0	0	0	0	0	0	0	0	0	0	0	0	0	0	0	0	0	0	0	0.0845967574130651	0	0	0	0	0	0	0	0	0	0	0.6215123970260851	0	0	ENSORLG00000030154	NA	NA	NA
IGDB03597	0	0	0	0	0	0	0	0	0	0	0	0	0	0	0	0	0	0	0	0	0	0	0	0	0	0	0	0	0	0	0	0	0	0	0	0	0	0	0	0	0	0	0	0	0	ENSORLG00000028148	M unexpressed	NA	NA
IGDB03598	0	0	0	0.2565297687972701	0	0	0	0	0	0	0	0	0	0	0	0	0	0	0	0.4586310565554338	0.3861147883782072	2.1101559919584734	1.3131780430141557	1.0364122985827624	5.714682415506782	5.579407427305652	5.740214569610048	5.165703869313535	5.478987099466139	4.706087649704211	3.687802968988895	4.471594826732707	4.712134200751822	5.237994766868882	6.733759358918774	3.0518159271562855	4.31571008100742	1.4258418737308145	4.575977608183859	2.439913621045892	5.997976627477179	3.8240752670597473	1.1498112888686274	3.2214691562090563	2.2779199708390894	ENSORLG00000006808	NA	NA	cyclin-Y-like [Source:NCBI gene;Acc:105357365]
IGDB03599	0	0	0	0	0	0	0	0	0	0	0	0	0	0	0	0	0	0	0	0	0	0	0	0	0	0	0	0	0	0	0	0	0	0	0	0	0	0	0	0	0	0	0	0	0	ENSORLG00000029136	M unexpressed	NA	NA
IGDB03600	0	0	0	0	0	0	0	0	0	0	0	0	0	0	0	0	0	0	0	0.2062288828221245	0	0.5693139702362165	0.8119183180442835	0.7456560908373605	4.041706715884463	4.7561531806987585	4.200159717265661	3.1664855976893267	4.314058775670069	4.410202272297774	3.8666635660396835	3.508681164705938	3.3168760568217537	5.495761465863266	9.588396216936417	5.489140608689992	5.110273309641461	5.236031174505914	5.349870478267436	2.7428400947699467	2.1576489448717906	3.7256715266932177	0.5908871484769737	0.44571437987356216	0.9640411066130263	ENSORLG00000021867	NA	NA	cAMP-responsive element modulator [Source:NCBI gene;Acc:101157884]
IGDB03601	0	0	0	0	0	0	0	0	0	0	0	0	0	0	0	0.5331114552758374	0.867934930830402	0.3940146722292446	0	0.5472997274894843	0.6911454711969909	2.5181194837371113	1.3711767399139474	1.9788565487606875	0.04516239083336485	0	0	0.029077389704626505	0	0.024849253371594507	0.16685415012929217	0.13340257899752575	0.189810862882605	0	0	0	0.17166935655562846	0	0.1560190460695068	1.4558151272240487	0.5726068353698214	0	2.3521853795141068	1.1828573927413764	0.6396041957336425	ENSORLG00000002141	NA	NA	NA
IGDB03602	0	0	0	0	0	0	0	0	0	0	0	0	0	0	0	0	0.040869146989261175	0	0	0.4381093877686758	0	0	0	0	0	0	0	0	0	0	0	0	0	0	0	0	0	0	0	0	0	0	0.3138178359368163	0	0.2559992162727017	ENSORLG00000023604	NA	NA	NA
IGDB03603	0	0	0	0	0	0	0	0	0	0	0	0	0	0	0	0	0	0	0	0	0	0	0.7957722151286303	1.0048880911675366	0	0	0	0	0	0	0	0	0	0	0	0	0	0	0	0	0	0	0	0	0	ENSORLG00000025359	NA	NA	NA
IGDB03604	0	0	0	0	0	0.06427367431381734	0	0	0	0	0	0	0	0	0	0	0	0	0	0.18205978652413757	0.4598204260778342	32.333478939080926	24.044212682289828	16.703564586039708	2.396218459390533	2.9844500065771085	3.0382075067627845	2.011905367484905	3.7809394037176975	3.0006045716620897	4.037930206877637	2.147822484781044	5.264361540606027	2.185923097580503	10.692226563086992	2.422919025074267	3.71188859492083	1.7923560435363497	4.255790765355534	3.1478090647500543	3.0476515290921915	3.7950456953463116	27.125167460790447	21.542956737043877	22.23393807328949	ENSORLG00000002005	NA	NRP1 (1 of many)	neuropilin-1a [Source:NCBI gene;Acc:101156916]
IGDB03605	0	0	0	0	0	0	0	0	0	0	0	0	0	0	0	0	0	0	0	0	0	1.160286624122724	0.4512885908101873	0.11397596497174328	0.062429108311716545	0.047380433262074764	0.10181626397556698	0	0.07627002811883962	0.022899831793293614	0.16337473643626052	0.17211202299775297	0.08746010931499995	0.07385011525437381	0	0	0	0	0.1437793666519557	0	0.395764412442516	0	0.18063805490124873	0.27251558552052035	0	ENSORLG00000001888	NA	cntnap3	contactin-associated protein-like 4 [Source:NCBI gene;Acc:101156435]
IGDB03606	0	0	0	0	0	0	0	0	0	0	0	0	0	0	0	0	0	0	0	0	0	0	0	0	0	0	0	0	0	0	0	0.009423475060502635	0	0	0	0	0	0	0	0	0	0	0	0	0	ENSORLG00000023277	NA	NA	NA
IGDB03607	0	0	0	0	0	0	0	0	0	0	0	0	0	0	0	0.13200855083020732	0.4551188208724125	0.32521845961778917	1.8750581785439975	3.38804593207776	2.1107363279095397	37.53676777090787	34.0499562679039	22.785119690015915	39.2022455973845	32.26047363136282	34.16085848837396	39.67983677349631	36.273734820832054	36.15590031522593	33.91548964449477	38.05403853460849	38.26451416525544	54.4106267827524	49.74431120064758	50.19949780471014	52.838193001569536	58.98549404749521	59.53389618877009	51.910207965017506	63.30850239817387	59.88914625545977	64.21466086073511	62.240829475201004	64.14316362928814	ENSORLG00000002296	NA	KIF5B (1 of many)	kinesin-1 heavy chain [Source:NCBI gene;Acc:101155960]
IGDB03608	0	0	0	0	0	0	0	0	0	0	0	0	0	0	0	0	0	0	0	0	0	36.37283698731383	1.0105044001633399	0	0	0	0	0	0	0	0	0	0	70.2787393103263	0	6.262412400787192	38.08062314071282	0	1.6097203165901497	7.510157402346283	0	3.9235551792098904	31.346914945244205	3.051021052705931	0.8248863635453723	ENSORLG00000022163	NA	NA	NA
IGDB03609	0	0	0	0	0	0	0	0	0	0	0	0	0	0	0	0	0	0	0	0	0.5113768426614047	0	0.6521980590695661	0.27452833452499575	0	0	0	0	0	0	0	0.02961127251510247	0.07899783351332097	0	0	0	0	0	0	0	1.588763985445577	1.6882229456361282	1.957923231382687	0.32819748375721175	1.774655921571717	ENSORLG00000002332	NA	NA	NA
IGDB03610	0	0	0	0	0	0	0	0	0	0	0	0	0	0	0	0	0	0	0	0.5965536437140829	0	0.5489472323406783	1.2810642703020991	0.5392356442262913	0.09845350712695523	0	0	0.06338838448744738	0	0.08125664182438673	0.022733761371724406	0.029081613084983252	0	0	1.459796723328115	0	1.309830473440094	0.309105090383045	0.1700598881137721	0.7934151755413344	0.31206912492206584	0	0.8546229718748849	0	0.6971649981445516	ENSORLG00000002335	NA	NA	acyl-coenzyme A thioesterase 5-like [Source:NCBI gene;Acc:105358390]
IGDB03611	0	0	0	0	0	0	0	0	0	0	0	0	0	0	0	0	0	0	0	0	0	0	0	0	0	0	0	0	0	0	0.05868787748054108	0.15015008891496404	0	0	0	0	0	0	0	0	0	0	0	0	0	ENSORLG00000018908	NA	NA	NA
IGDB03612	0	0	0	0	0	0	0	0	0	0	0	0	0	0	0	0	0	0	0	0	0	0	0	0	0	0	0	0	0	0	0	0	0	0	0	0	0	0	0	0	0	0	0	0	0	ENSORLG00000023160	M unexpressed	NA	NA
IGDB03613	0	0	0	0	0	0	0	0	0	0	0	0	0	0	0	0	0.05702018445924412	0	0	0	0	0	0	0	0	0	0	0	0	0	0	0	0.07949552891346215	0	0	0	0	0	0	0	0	0	0	0	0	ENSORLG00000023031	NA	NA	NA
IGDB03614	0	0	0	0	0	0	0	0	0	0	0	0	0	0	0	0	0	0	0	0	0	1.852955846523535	0.7206993646447972	0	0.2492452701652683	0.03152735747878937	0.030110861575443706	0.07132189927549897	0	0.060950998835986515	0.1023162241358867	0.09816416190383971	0.3200819975496759	0.9828103388569496	0	0	0.8421515604615736	0.3477918281102311	0.19134411310411212	0	0	0.9327697218498984	0.48079260902017895	0.36266854022730877	0.3922101200253468	ENSORLG00000002377	NA	NA	acyl-coenzyme A thioesterase 5 [Source:NCBI gene;Acc:101166497]
IGDB03615	0	0	0	0	0	0	0	0	0	0	0	0	0	0	0	0	0	0	0	0	0	1.8165393732392572	0.08831691636109652	0	7.63583775650822	7.035375381156992	10.394408656821552	6.817219227859254	14.067755392207667	11.741487674032491	15.478374730346506	6.110917676529434	4.845937159749976	0.2167863730102959	21.134143775997668	8.757241664730852	3.173402325230635	23.781723756143297	15.827365656184073	1.9691372241065166	7.228747563281445	14.745310030723134	0	7.333032102399574	6.921034996609125	ENSORLG00000025161	NA	NA	junctional protein associated with coronary artery disease [Source:NCBI gene;Acc:105356122]
IGDB03616	0	0	0	0	0	0	0	0	0	0	0	0	0	0	0	0	0.35876483627329814	0	0	3.8458899769531327	0	3.538978733900805	3.4411771465021848	3.476369612687694	57.759036060400675	56.5413333206094	53.48340061454487	55.88359951070246	61.453212373970324	52.122987950525655	55.76649010909079	39.465530532619375	44.765866006198166	46.17614846132219	70.58314427118914	42.6521060810371	44.6340327044634	48.82245284336596	33.43867663057268	30.69015673607454	32.1897896640332	45.4284064533383	6.887029264343104	4.155985433956188	2.809072481262619	ENSORLG00000002485	NA	NA	NA
IGDB03617	0	0	0	0	0	0	0	0	0	0	0	0	0	0	0	0	0.19836071342068187	0.05102800098605478	0.9806789636736389	1.0631943301499247	1.0741053347950842	6.848442110582102	5.47955524105309	4.51689088199634	20.310253319338244	21.853188778663068	20.957195652756965	20.662674686398812	21.90846806780273	24.802466074451335	21.83041708692495	23.91438581419483	24.926148580578797	12.454022225802348	9.3660836988667	18.865844889400748	14.473378805840643	10.68737470600537	14.60871701541437	17.53417502305115	17.575230721004377	10.933421545413335	14.850542780106247	7.238196388637085	8.449045263427076	ENSORLG00000023923	NA	NA	type I phosphatidylinositol 4,5-bisphosphate 4-phosphatase-A [Source:NCBI gene;Acc:101161334]
IGDB03618	0	0	0	0	0	0	0	0	0	0	0	0	0	0	0	0	0.04596363899623279	0.1182407834482959	0	0	0	0.9068020301546384	0.5290452399747126	0.22268988169917708	0	0.04628670211567414	0	0.02617770541275239	0	0	0	0	0.04272058894518465	0	0	0	0	0	0	0	0	0	0.17646820137167232	0.266224828698717	0	ENSORLG00000027496	NA	si:ch211-265g22.4	si:ch211-265g22.4 [Source:ZFIN;Acc:ZDB-GENE-070912-260]
IGDB03619	0	0	0	0	0	0	0	0	0	0	0	0	0	0	0	0	0.08825996637042574	0.05676186545855695	1.0908749376502644	1.6557272340938523	3.5843980554099253	11.753456632868698	17.4392634379253	12.828358610649405	33.54223379031874	30.608158924637166	30.145497074463336	34.09343276238272	34.42120010453268	32.26107189719111	30.593163281269238	36.69103113571576	26.065865088175556	32.555592474636455	26.62511337534661	34.626477077756846	33.460686086623994	33.58133595622857	41.60335001740406	31.773358744101994	40.090092928485504	41.41646411245759	81.5797007040589	49.58720652416475	73.66717872736716	ENSORLG00000002549	NA	lig1	DNA ligase 1 [Source:NCBI gene;Acc:101167483]
IGDB03620	0	0	0	0	0	0	0	0	0	0	0	0	0	0	0	0	0	0	0	0	0	1.2482575133873195	0.12137612432848509	0.4598153324694162	0	0	0	0	0.017094309871778905	0.06159014181710746	0.06461820637752616	0.06612901914081354	0.014701747005921507	0	0	0	0	0	0	0	0.17740440561982077	0	0.7287514283527975	0.7329430936910342	0.29724217866553926	ENSORLG00000026721	NA	NA	NA
IGDB03621	0	0	0	0	0	0	0	0	0	0	0	0	0	0	0	0	0	0	0	0	0	0	0	0	0	0	0	0	0	0	0	0	0	0	0	0	0	0	0	0	0	0	0	0	0	ENSORLG00000027353	M unexpressed	NA	NA
IGDB03622	0	0	0	0	0	0	0	0	0	0	0	0	0	0	0	0	0	0	0	0	0	0	0	0	0	0	0	0	0	0	0.029664988398260372	0	0	0	0	0	0	0	0	0	0	0	0	0	0	-	NA	NA	NA
IGDB03623	0	0	0	0	0	0	0	0	0	0	0	0	0	0	0	0	0	0	0	0	0.15680438264504154	0.6855613254153393	0.39996928090234823	0.3367164284540437	0	0	0	0.019790893516237935	0	0.016913104389043383	0.05678282596023032	0.05447854011417282	0	0	0.9115449696453745	0	0.11684301755095132	0	0	0	0	0	6.537269139400025	3.8241593718209423	6.312324130669717	ENSORLG00000002561	NA	mpz	myelin protein zero [Source:NCBI gene;Acc:101161749]
IGDB03624	0	0	0	0	0	0	0	0	0	0	0	0	0	0	0	0	0	0	0	0	0	0	0	0	0	0	0	0	0	0	0	0	0	0	0	0	0	0	0	0	0	0	0	0	0	ENSORLG00000022616	M unexpressed	NA	NA
IGDB03625	0	0	0	0	0	0	0	0	0	0	0	0	0	0	0	0	0	0	0	0	0	0	0	0	0	0	0.04546654311961586	0	0	0	0	0	0.04393769974134376	0	0	0	0	0	0	0	0	0	0	0	0	ENSORLG00000028256	NA	NA	NA
IGDB03626	0	0	0	0	0	0	0	0	0	0	0	0	0	0	0	0	0	0	0	0	0	0	0.5372301874286112	0	0	0	0	0	0	0	0	0	0	0	0	0	0	0	0	0	0	0	0	0	0	ENSORLG00000025232	NA	NA	NA
IGDB03627	0	0	0	0	0	0	0	0	0	0	0	0	0	0	0	0	0	0	0	0	0	0	0.6092036096678509	0	0	0	0	0	0	0	0	0	0	0	0	0	0	0	0	0	0	0	0	0	0	ENSORLG00000028674	NA	NA	NA
IGDB03628	0	0	0	0	0	0	0	0	0	0	0	0	0	0	0	0	0.9760513928023552	0	0	0	2.2021791974413922	0	1.8724052120673653	0	1.0792483103561454	0.7371837998716927	0.7040627927199338	1.3897281844122962	1.582229210779065	0.9501185112668488	0.9968308601474256	2.805377764212674	5.216309558998061	4.596083643478087	0	0	4.922871254168758	0	1.4913585286055797	13.915879892582819	8.210171536552586	0	0	0	0	ENSORLG00000002751	NA	NA	NA
IGDB03629	0	0	0	0	0	0	0	0	0	0	0	0	0	0	0	0	0	3.326097882454662	0	0	1.9447816289092812	0	1.653552654812738	0	0	0	0.414513159350264	0	1.6301755504996427	0	0.5281908973248698	0.4504502667448921	1.402012055382878	0	0	0	0	0	0	0	2.41684703240509	0	0	0	4.049442148313646	ENSORLG00000021878	NA	NA	NA
IGDB03630	0	0	0	0	0	0	0	0	0	0	0	0	0	0	0	0	0.32938707052387173	0	0	0.8827414959507811	0.3715835866650488	1.218444911485699	4.4231507739159595	2.393778083178251	1.0197959220437225	1.6585111130281258	2.1779940816977272	1.172475391315585	1.0456585106802918	1.282542109501652	1.2446781360451231	2.065588319961689	1.6646718821357498	1.6802886438522042	2.16011276925889	2.936962639575135	2.076645442205183	1.6008780177282351	2.8939016609666584	3.5221333723162465	1.616228970801915	2.4534389706225617	7.271540823766726	4.292627634948544	5.416003270325199	ENSORLG00000002953	NA	nfatc4	nuclear factor of activated T cells 4 [Source:NCBI gene;Acc:101164749]
IGDB03631	0	0	0	0	0	0	0	0	0	0	0	0	0	0	0	1.182670463922506	2.6050245364213027	0.2913646609203742	0	1.2141461531336681	0	0	0.4345513802750199	1.0974887002512346	0.45085321907028053	0.5702900840873163	0.27233373097244307	0.45154308244385866	1.162821467762544	0.11025266001048756	1.3418091851267737	1.5389102969680446	3.210751157549185	0	0	0	0	0	0.3461173376968581	0	0	0	0.434846557646237	0	0	ENSORLG00000022100	M zygotic paternal	si:ch211-284o19.8	protein lifeguard 1-like [Source:NCBI gene;Acc:105356103]
IGDB03632	0	0	0	0	0	0	0	0	0	0	0	0	0	0	0	2.3898099719261676	0.5721680578496565	1.4718938905115457	5.657503124917234	9.813650286018339	1.5491191595794622	11.28812182364912	14.049495660202023	6.098631173982292	25.053446983853696	22.644252721575995	27.515097646526144	22.09380283246362	22.26032820682271	25.174864277842982	25.477621846250756	31.933817358649094	35.63044430404073	37.36034888123797	24.01449506238159	46.2554736637454	55.792540880579246	25.424781917023797	32.87159901671333	63.62916116401661	30.160584173358693	34.09434155727215	45.252531942088915	43.745329438452636	38.7070815004325	ENSORLG00000027023	M zygotic paternal	NA	NA
IGDB03633	0	0	0	0	0	0	0	0	0	0	0	0	0	0	0	0	0.7901368417923827	0	0	12.7051722452916	3.5654329863336827	15.588358708848785	7.57878300122505	9.570362773024158	20.094575683297755	16.311654238430787	19.75846059569592	19.12530691881684	16.010652728121492	17.305730026646174	20.496741210078973	26.632872021291742	26.805135249344076	44.64766967950141	20.726796333603158	28.180855803542368	33.20984576224955	19.74960738197384	20.523934036524405	11.265236103519424	22.154431130379994	5.885332768814836	25.785365519475075	34.32398684294173	38.35721590485981	ENSORLG00000023165	NA	NA	NA
IGDB03634	0	0	0	0	0	0	0	0	0	0	0	0	0	0	0	0	0	0	0	0	0	4.25137055695876	1.653552654812738	0	0	0	0	0	0	0	0	0	0	0	0	0	0	0	0	0	0	0	3.3093517244246082	0	4.049442148313646	ENSORLG00000029279	NA	NA	NA
IGDB03635	0	0	0	0	0	0	0	0	0	0	0	0	0	0	0	0	0.02181359379181425	0	0	0	0	0	0	0	0	0	0	0	0	0	0	0	0.030411742656201782	0	0	0	0	0	0.1333203943188161	0	0	0	0	0	0	ENSORLG00000003245	NA	NA	uncharacterized LOC101168896 [Source:NCBI gene;Acc:101168896]
IGDB03636	0	0	0	0	0	0	0	0	0	0	0	0	0	0	0	0.17973155909195762	0.6196508842272213	0.0885579311718565	4.254864902038376	3.3212690931675133	1.9417555164161653	11.03636391990591	10.103995760554392	7.8389610431326515	68.81349921753376	62.94662583261256	64.20750789293564	66.26869832060625	65.17996516437574	66.37573257315515	73.72618948837257	73.17422065292187	77.23064851760299	61.32879246259315	72.69429295011648	56.887910159433034	75.06527543787477	68.74119913794905	62.38334160528153	77.79323313395105	70.65516915688823	80.25786782037326	20.81647460475075	20.936207742375245	20.00007155098131	ENSORLG00000003318	NA	pigk	phosphatidylinositol glycan anchor biosynthesis class K [Source:NCBI gene;Acc:101169391]
IGDB03637	0	0	0	0	0	0	0	0	0	0	0	0	0	0	0	0	0.29110304697614103	0.24961943172418025	0	0	0.8757203826082729	0.9571799207187851	0	0.4701230835871516	0	0	0	0	0	0	0.07928011519301163	0.15212574797963463	0	0	0	0	0	0	0	0	0	0	0.745087961347061	0.5620301939195137	0	ENSORLG00000025223	NA	NA	NA
IGDB03638	0	0	0	0	0	0	0	0	0	0	0	0	0	0	0	0	0.12570358846697002	0	0	0	0	0	0	0	0	0	0	0.14318411596975175	0.06792398127081846	0	0	0	0	0	0	0	0.42267076424681255	0	0	0	0.704913717784818	0	0	0	0	ENSORLG00000003568	NA	slc25a24l	solute carrier family 25 (mitochondrial carrier; phosphate carrier), member 24, like [Source:ZFIN;Acc:ZDB-GENE-040923-1]
IGDB03639	0	0	0	0	0	0	0	0	0	0	0	0	0	0	0	0	0	0	0	0	0	1.937014987490086	0	0	0	0.09887277789206135	0	0	0	0	0	0	0	0	0	0	0	0	0	0	0	0	0	0	0	ENSORLG00000028199	NA	NA	NA
IGDB03640	0	0	0	0	0	0	0.3611294405410731	0	0	0	0	0	0	0	0	0	0.09075409486402938	0	0	0.3242888084486461	0.6825350292890369	8.653883731712773	6.615717959866098	4.1038273914590375	39.57781625128104	29.108344097759563	41.12616682507116	43.6240364410887	43.90625963086823	47.07200635263625	47.578909605578126	47.31596122347064	39.96820693526777	50.806904572996906	34.916243960345156	50.350480742883356	46.58702593127675	35.958568043994916	53.987994428427335	56.9320592141401	46.48189488576354	57.23311757312367	34.61093193648453	13.141362328200115	16.864677631354247	ENSORLG00000003641	NA	zfyve9a	zinc finger FYVE-type containing 9 [Source:NCBI gene;Acc:101173656]
IGDB03641	0	0	0	0	0	0	0	0	0	0	0	0	0	0	0	0	0	0	0	3.487694341844753	1.4681194649609282	6.418735938937735	3.7448104241347306	0	3.3096948184255126	3.2763724438741897	3.442084764408565	5.744209828904157	3.5160649128423667	4.43388638591196	4.651877347354653	1.3601831584061448	3.6287370845203903	14.298926890820715	42.67281598094768	0	10.939713898152794	5.421460849953603	14.913585286055797	4.638626630860939	9.122412818391762	4.846744633141629	11.24206247561889	3.768908359224974	13.246704543993332	ENSORLG00000021893	NA	NA	NA
IGDB03642	0	0	0	0	0	0	0	0	0	0	0	0	0	0	0	0	0.21690030951163453	0	0	1.1625647806149177	0.9787463099739523	14.97705052418805	23.301042639060547	14.186655404718165	8.873819440706084	8.573174561470795	8.709517509942884	9.635448745258588	8.028348217656738	8.234360430979356	7.531610943336104	7.254310178166107	6.753482907301837	8.511266006440904	14.224271993649227	7.735921200972414	7.29314259876853	10.842921699907206	12.262281235201435	6.1848355078145865	5.473447691035057	4.846744633141629	17.487652739851608	16.960087616512382	17.662272725324442	ENSORLG00000003833	NA	NA	cathepsin Z [Source:NCBI gene;Acc:101171361]
IGDB03643	0	0	0	0	0	0	0	0	0	0	0	0	0	0	0	0	0.03220180336361409	0	0	0.23013142180150822	0.24218035378870298	9.317720828232634	7.577639033979581	5.616538937587611	6.219262931742885	5.691138415742607	5.760637974547745	6.59625679870829	7.690913395014918	6.368508649805792	7.252758630889569	7.976539327272004	6.659368312656895	13.613327207938545	14.923293360194275	13.016365095673908	15.48355797591493	11.328076687018957	12.923928096517743	12.702085085779636	10.473611818920775	13.271980613749982	3.667760760239651	2.922072238402888	2.6894408230309494	ENSORLG00000003866	NA	PIEZO2	piezo type mechanosensitive ion channel component 2 [Source:NCBI gene;Acc:101174622]
IGDB03644	0	0	0	0	0	0	0	0	0	0	0	0	0	0	0	0	0	0	0	0	0	0	0	1.2660007447779988	0	0	0	0	0	0	0	0	0	3.2811935722468233	0	0	5.2717361461964645	0	0.7985226767336963	0	0	0	2.006457344729881	0	0	ENSORLG00000029050	NA	NA	NA
IGDB03645	0	0	0	0	0	0	0	0	0	0	0	0	0	0.0600484989961276	0	0	0.08353285587960305	0	0	0.1492426889392385	0	0.27466552892112256	0.4807349978122895	0.33725792459825027	0.3325129181060914	0.357509917208087	0.3481423626146953	0.4123125878966757	0.3460504105241865	0.2710448556823341	0.403806409687465	0.4292537187432621	0.4852439990312716	0.9615076395809284	0.36520435436078846	0.6620589812606794	0.23406184119946544	0.30932121756132996	0.4679916848260273	0.3969849668699336	0.31228732456192193	0.20739810624267077	1.4966359217996343	0.8063808963241798	2.005750816574875	ENSORLG00000003950	NA	acss2l	acetyl-coenzyme A synthetase, cytoplasmic [Source:NCBI gene;Acc:101172107]
IGDB03646	0	0	0	0	0	0	0	0	0	0	0	0	0.7552497522033165	0	0	0	2.1450863309496633	1.9476010414373304	31.191557152585506	10.82113529637003	16.512157328343825	46.05382021587645	64.38795717846864	58.077182455310094	96.99610822139216	91.80694572293096	97.99768808175301	84.94356847933287	89.86420201955825	82.72533760265996	66.39272551722595	56.24719385945106	54.710455225834515	99.02841817379911	82.74956711134341	54.00437766154127	92.06829939989123	84.10479189281635	77.89087737234314	50.372310485699025	59.437895838768526	56.391781663168764	92.04527705006088	107.43538391296437	99.58856203533331	ENSORLG00000003977	M zygotic paternal	ndufv2	NADH:ubiquinone oxidoreductase core subunit V2 [Source:NCBI gene;Acc:101172359]
IGDB03647	0	0	0	0	0	0	0	0	0	0	0	0	0	0	0	0	0.13801038581298247	0	0	2.4040977459467037	0.2335355516953963	4.084144579410737	4.037464990290468	2.6745938451452718	0.0686709373700878	0.16503924266751463	0.1825122054945453	0.03930057870318606	0.046608727401220074	0.10075767265557295	0.29599191854940715	0.4147014845287839	0.40085251973345154	0.10831179613810776	0	0	0.2320258154797959	0	0.10543654127033038	0.24595732958645772	1.3543724316059715	0.7709775729031392	1.5895898423332204	0.2997624219172177	0.8644797655037968	ENSORLG00000026254	NA	NA	potassium voltage-gated channel subfamily B member 2-like [Source:NCBI gene;Acc:101155143]
IGDB03648	0	0	0	0	0	0	0	0	0	0	0	0	0	0	0	0	0.02293945669719821	0	0	0	0	0.4525652528375454	0.6160817149382944	0.4445587868759609	1.7248078987627242	2.1252635262660413	1.8201807682759579	2.469233174110622	2.1443945202309815	2.333482306818742	1.9585659241127023	2.001960822605726	2.2280362087501633	4.320742227048524	4.212219900054835	3.2726155126694363	3.6252296148210483	3.0580037236604656	3.855539790542536	4.578773384011121	2.4441340150290185	2.050373996877427	0.5284287430936069	0.3986011375309362	0.7902943547515341	ENSORLG00000004255	NA	NA	E3 ubiquitin-protein ligase RNF31 [Source:NCBI gene;Acc:101155382]
IGDB03649	0	0	0	0	0	0	0	0	0	0	0	0	0	0	0	0	0	0	0	0	0	0	0	0	0	0	0	0	0	0	0.3057947300301877	0.13039349826825825	0	0	0	0	0	0	0	3.5574429800587652	0	0	0	0	0	ENSORLG00000027740	NA	NA	NA
IGDB03650	0	0	0	0	0	0	0	0	0	0	0	0	0	0	0	0	0	0	0	0	0	1.3744808938523072	1.6037956470052168	0.33754113629140486	0.030814087517516256	0.07015885009275731	0.06700667586417844	0.019839366663408565	0.05646864223214297	0.01695452906739303	0.08538285324145899	0.2366518808668494	0.22663735814796698	0.2187079690388453	0	0	0	0	0.31935319087005415	0	2.3441217543131243	1.037861342016332	2.4073275840023656	1.8158806195426134	1.3091968317151184	ENSORLG00000004273	NA	zgc:123035	XK related 4 [Source:NCBI gene;Acc:101174456]
IGDB03651	0	0	0	0	0	0	0	0	0	0	0	0	0	0	0	1.0629522881266698	0.814374168227732	0.2618706921769008	5.032748178607355	2.1824835758783117	7.808954454730827	13.054054992379504	10.935765410356636	11.836718619887549	101.79893817216973	100.87207038244316	102.89971302680617	103.25595150785543	96.48038978938682	94.97979191311452	92.11206389902163	77.82771932374055	88.98475901204641	97.78661396062583	85.45035052871978	108.91987212412081	99.94737384741804	86.51055012717377	80.88103922008175	84.17826732568503	67.9311943494719	89.4715006203875	35.956207999729955	31.839182887440426	28.37507877545339	ENSORLG00000004286	NA	tmem68	transmembrane protein 68 [Source:NCBI gene;Acc:101174695]
IGDB03652	0	0.05144039074868462	0.4050270641275231	0	0	0	0	0	0	0	0	0	0.13887020612640802	0	0	0.48453383257417054	0.99766054738548815	0.95496448174881	14.911759576512214	5.223007187297688	9.841293006323966	14.876329273534322	11.12708760375619	10.791247550920552	11.903673743308238	10.992989276669743	11.704079965112633	13.028920341432157	11.458717071584765	12.90730794157036	12.283669546922255	10.900088143165346	10.210738462542604	23.16143386310188	19.475749899111616	17.101596017810376	19.581348535575007	20.61949220956486	18.788823597393996	20.839767930491075	20.68710665420801	18.66408956374558	26.188687137330795	27.817547575160606	29.647465516527962	ENSORLG00000004299	NA	lyn	trimethylguanosine synthase 1 [Source:NCBI gene;Acc:101155635]
IGDB03653	0	0	0	0	0	0	0	0	0	0	0	0	0	0	0	0	0.0841565866997804	0	0	0	0	0	0.3228830627740849	0.4077314317501416	0	0	0.040470219699877845	0	0	0.040960307755375555	0.10313786752497457	0.08795774439397301	0.27376566761914184	0	0	0	0	0	0.2571742517629233	2.399695264655025	0	0	22.61716711071256	22.42229673053708	20.558706291438508	ENSORLG00000004307	NA	TTPA	alpha tocopherol transfer protein [Source:NCBI gene;Acc:101155881]
IGDB03654	0	0	0	0	0	0	0	0	0	0	0	0	0	0	0	0	0.012413621205216985	0	0	0.2661432590036145	0	0.12245219434631838	0.28576358847511907	0.30071464074839	0.09882792507799916	0.031252181041942086	0.059696097138348496	0.049489572252886756	0.10732327813763233	0.12083801514865158	0.1267789872007948	0.07135873614705555	0.08076428548464959	0.15587715100075308	0	0.29516108322912205	0.2504403331297822	0.1379024954352288	0.07586961093155567	0.17698500611514306	0.06961242699321393	0	0	0.1438012416362646	0.4665442076111981	ENSORLG00000004444	NA	NA	phospholipid phosphatase-related protein type 4 [Source:NCBI gene;Acc:101157087]
IGDB03655	0	0	0	0	0	0	0	0	0	0	0	0	0	0	0	0.857492992401333	1.0401911461374562	1.1266847927369104	2.706641582995872	6.162200671073517	2.840974647895247	4.860379097012516	5.671271876858426	3.9786605754227455	4.370644078518997	5.113465191961249	5.93681543226146	5.035577098009075	5.117774109322221	4.583139720007037	4.472994126369532	4.93519851639183	3.2184214051118087	7.390128442963941	5.7444626627088216	1.3017277357698975	3.9577881625486517	3.497043484737738	3.513324133377126	8.976259067363017	5.8331270966323565	4.89338638792853	10.299299469002515	11.41553326511474	9.859172456232425	ENSORLG00000004470	M zygotic paternal	tyw3	tRNA-yW synthesizing protein 3 homolog [Source:NCBI gene;Acc:101155543]
IGDB03656	0	0	0	0	0	0	0	0	0	0	0	0	0	0	0	2.1143742463482362	3.84729681203586	2.951770934327561	13.347871779465747	23.153561352775473	17.056064509539297	17.311004450911398	18.127421307336935	16.350721483403987	153.11657967438654	167.1742939570727	169.27101529107995	163.64459223495612	160.3296994982252	157.75316857374497	158.82252663154318	162.39480321681174	148.93075043092261	18.857964888358904	3.541120458351184	77.03404108466633	12.028493559338441	5.623617017240008	4.331511821387324	51.002879118171336	21.19615810928288	11.060435549257441	26.1730457906951	10.555498597937875	10.358335746160938	ENSORLG00000004484	M zygotic paternal	imp3	IMP3, U3 small nucleolar ribonucleoprotein [Source:NCBI gene;Acc:101155298]
IGDB03657	0	0	0	0	0	0	0	0	0	0	0	0	0	0	0	0	0.4231333906866312	0.15550062959866967	2.988480703508193	1.295973853800236	0.545530730149416	2.385104064741891	3.0149475545857025	1.4643178013370297	0.1336773863464807	0.15218123373186127	0.29068773469918335	0.17213390990899116	0.4572805733641985	0.4413118768179352	0.44448851468868816	0.8844906877067281	0.4775523758772281	0.7590374930334183	3.171313100223434	0	0.20325151504764755	1.007265950264604	2.586108049603847	3.4472853650114086	3.3897490254133325	1.8009761478340482	8.586833390606294	9.453163589531492	10.223181817054122	ENSORLG00000004515	NA	slc35a3b	UDP-N-acetylglucosamine transporter-like [Source:NCBI gene;Acc:101157322]
IGDB03658	0	0	0	0	0	0	0	0	0	0	0	0	0	0	0	0	0.2533263156891609	0	0	1.810406223247658	0	0	0.6479570199520653	0.8182294889913785	0.8590047620341026	0.9353918274877456	1.0151880811059264	0.9137551217611636	1.0038231125214083	0.9863825765823775	0.6554226317101648	1.235586227865124	0.6278730833266833	0.5301674092561661	0	2.0077963422371155	1.7035890345215041	1.4070967091482636	1.290233841541723	0	0.9470596513750227	1.2579337215787436	0.32419857860139295	0	0.7934021511963123	ENSORLG00000004524	NA	fam78ba	protein FAM78B-like [Source:NCBI gene;Acc:101155797]
IGDB03659	0	0	0	0	0	0	0	0	0	0	0	0	0	0	0	0	0	0	0	0	0	0	0	0	0	0	0	0	0	0	0.2008429584889628	0.12846174273835814	0.11423801932749376	0	0	0	0	0	0	0	0	0	0	0	0	ENSORLG00000030141	NA	NA	NA
IGDB03660	0	0	0	0	0	0	0	0	0	0	0	0	0	0	0	0	0.12739250424291776	0	0	0	0	1.2566431204830113	0.7331490657615019	0.6172057373773737	0	0	0	0.07255394743956708	0	0	0	0	0.029601022282555962	0	0	0	0	0	0	0	0	0	0.9781960951274273	4.427201373984039	2.992390071210659	ENSORLG00000004575	NA	NA	carboxypeptidase N subunit 2 [Source:NCBI gene;Acc:101157807]
IGDB03661	0	0	0	0	0	0	0	0	0	0	0	0	0	0	0	0	0.09609772400177628	0	0	0	0.43363374158112356	2.8438221968845756	2.5808828598766387	1.396755647954877	118.71148036452543	114.09555907975549	105.3185512677544	119.203264299729	120.88475530075729	106.87457597536893	109.13565973104404	100.4884542701536	82.48459149386274	173.16055672995822	158.81207461017556	114.24671271706364	143.78965651655076	112.62613939449948	119.81539869971004	135.6395320031866	127.17841005655974	150.31458017648703	11.068439889122846	9.462288264810963	12.03888206255408	ENSORLG00000004770	NA	NA	mitochondrial fission factor homolog A [Source:NCBI gene;Acc:101158557]
IGDB03662	0	0	0	0	0	0	0	0	0	0	0	0	0	0	0	0	0	0	0	5.231541512767129	4.4043583948827845	0	0	0	0	0	0	0	0	0	0	0	0.1133980338912622	0	0	0	0	0	0	0	0	0	0	0	0.7642329544611537	ENSORLG00000023212	NA	NA	NA
IGDB03663	0	0	0	0	0	0	0	0	0	0	0	0	0	0	0	0	0	0	0	0	0	2.9098269589851062	0.5658824640914704	1.4291741741049409	0	0	0	0	0.0796974713577603	0	0	0	0	0	0	0	0	0	0	0	0	0	0	0	0	ENSORLG00000022193	NA	NA	transcription factor Sox-14-like [Source:NCBI gene;Acc:111949029]
IGDB03664	0	0	0	0	0	0	0	0	0	0	0	0	0	0	0	0	0.1912556169619704	0.2236373881846044	0	0.37276788983740633	0.9414835269536375	15.264395263799361	10.539882080921291	7.834125810289701	9.981708648125199	11.013211836574238	9.573581739639197	10.496500963929966	9.64866915507918	9.181768742743813	10.121506498248573	10.848802818020928	11.885761649397667	11.462115687891563	8.66572658446489	7.441399576485516	13.738645239541869	11.009561083349721	12.114227712627093	10.163501521268136	9.360111734302354	16.317768605956047	15.55354853857018	12.890377454953176	13.940377860209322	ENSORLG00000026808	NA	hs2st1a	heparan sulfate 2-O-sulfotransferase 1 [Source:NCBI gene;Acc:101158479]
IGDB03665	0	0	0	0	0	0	0	0	0	0	0	0	0	0	0	0	0	0	0	0	0	0	0	0	0	0	0	0	0	0	0	0.2692909203366203	0	0	0	0	0	0	0	0	0	0	0.3956833583551163	0	0	ENSORLG00000023670	NA	NA	NA
IGDB03666	0	0	0	0	0	0	0	0	0	0	0	0	0	0	0	0	0	0	1.629810502873508	0.35338889688890546	0.44626942676626885	12.031941771631299	10.244908517947398	8.465017562682826	48.72827563277408	46.84192796694647	50.571291720797355	52.26997789022396	50.34003691672042	49.3224766507778	51.377058623730825	50.18366487474142	49.00867769887559	80.61713336500702	73.50463203075822	61.92323149414144	80.5851203049956	69.94761607867291	75.35409953542471	57.34079780903993	63.59348761027751	84.95926072491774	63.78939820602826	53.081704685852664	55.85682502394091	ENSORLG00000004877	NA	pkn2	protein kinase N2 [Source:NCBI gene;Acc:101158798]
IGDB03667	0	0	0	0	0	0	0	0	0	0	0	0	0	0	0	0	0	0	0	0	0	0	0	0.16110430319319227	0	0	0	0	0	0	0	0	0	0	0	0	0	0	0	0	0	0	0.25533074426923336	0	0	ENSORLG00000029433	NA	NA	NA
IGDB03668	0	0	0	0	0	0	0	0	0	0	0	0	0	0	0	0	0.4429688189803792	0	0	0.3957117050813846	0.4997158579288587	1.0923988861595921	0.8497678826735093	1.251918422811614	0.17959460203479347	0.297388199577457	0.1597650831088615	0.16818957337492527	0.13962571455892378	0.10779987558311298	0.4071593902626638	0.8873719937766452	1.7326311385209983	0.34764592631424907	0	0	0.12412133677548219	0.4100771276939321	0.1128057618967513	0.526295791265646	2.6910610449805286	0	4.251725519143963	2.565708471463497	1.5029631406977972	ENSORLG00000026844	NA	hfm1	HFM1, ATP-dependent DNA helicase homolog (S. cerevisiae) [Source:ZFIN;Acc:ZDB-GENE-061207-43]
IGDB03669	0	0	0	0	0	0	0	0	0	0	0	0	0	0	0	0	0	0	0	0	0	0.8524883668901679	0.6631435126071918	0	5.198379361548767	6.6576911925912245	8.311852414054773	4.528197667543398	7.938615311026905	4.206253825920944	4.483662139704775	6.367888731835018	5.221034477076864	3.526855851418949	6.800980046963535	4.109708138016595	1.1623446016787344	2.4001258971148767	8.451031662098286	1.232135198822437	12.115704524426558	11.586748888604207	0.9953909483620893	0.5005581414595669	1.0826633521533011	ENSORLG00000005060	NA	GFI1 (1 of many)	zinc finger protein Gfi-1 [Source:NCBI gene;Acc:101159532]
IGDB03670	0	0	0	0	0	0	0	0	0	0	0	0	0	0	0	0	2.2751457997709745	0.40363993214973837	15.514665779914875	11.77406033133406	15.22262877853104	54.17231040663763	41.237179564112466	31.928359208727407	41.187993673147346	41.833002203593644	38.02937751315614	36.54952270910145	30.7767894711351	32.91498029339102	23.620413894632804	23.00011840730391	24.75562184788349	39.40535070216043	20.579797778045688	54.0965837174383	36.40364369512973	40.52638110532693	41.95547633665816	30.200420192413773	49.273968811965716	43.24258686873879	229.82000373719876	227.65810280510004	254.310710803669	ENSORLG00000005080	NA	rpl5a	60S ribosomal protein L5 [Source:NCBI gene;Acc:101160347]
IGDB03671	0	0	0	0	0	0	0	0	0	0	0	0	0	0	0	0	0	0.6997528331940135	13.448163165786866	0	0	21.465936582677017	1.043635691971974	1.3178860212033268	0	0	0	0	0	0	0.11112212867217204	0.14215028909572416	0	7.685254616963359	0	0	4.57315908857207	0	0	3.8781960356378344	0	0	21.931236632764723	0	2.5557954542635306	ENSORLG00000023032	NA	NA	NA
IGDB03672	0	0	0	0	0	0	0	0	0	0	0	0	0	0	0	0	0	0	0	0	0	0	0	0	0	0	0	0	0	0	0	0	0	0	0	0	0	0	0	0	0	0	0	0	0	ENSORLG00000027141	M unexpressed	NA	NA
IGDB03673	0	0	0	0	0	0	0	0	0	0	0	0	0	0	0	0	0.06048435119431362	0	0	0	0	0.5966382737894735	0.6961798236848283	0	0.05350343993017099	0.0609094755665554	0	0	0.06536548379889211	0.05887733180389949	0.09883523473636685	0.06321628895387003	0.05621676528266703	0	0	1.438148169804106	0	0	0.18483422833264776	0	0	0	0	0	0	ENSORLG00000005249	NA	si:rp71-39b20.4	potassium voltage-gated channel subfamily V member 2-like [Source:NCBI gene;Acc:101160021]
IGDB03674	0	0	0	0	0	0	0	0	0	0	0	0	0	0	0	1.3448477849778562	3.6706098303705645	2.8162109496333456	19.102306799526495	17.948315772132503	10.170478311598668	36.843378216127725	24.212888098092346	14.663826220400793	69.72418786615474	92.05356205228333	94.85447265127986	71.92139997477783	74.01271155570531	76.22580801387437	71.37102628852692	63.94004594900813	78.55711144731035	24.25875972236817	70.94838693235958	44.40398754038112	22.952170763291335	24.68062190295825	31.289589413874893	61.514309952076964	62.47377616817893	57.55901129655906	292.4826888061727	281.60766436990485	375.5399214568697	ENSORLG00000029846	M zygotic paternal	rps28	ribosomal protein S28 [Source:NCBI gene;Acc:101162477]
IGDB03675	0	0	0	0	0	0	0	0	0	0	0	0	0	0	0	0	0	0	0	0	1.0773250750072998	21.1956819854131	18.319935887853358	3.4701171493555223	36.641644793041166	37.746639076403795	32.60638046284738	27.87454804418332	31.993661163762766	30.096200036747735	33.25829350373886	32.56366550637445	29.845709869625438	56.96057618583874	25.05109197154914	90.82750647472648	64.22162979059482	57.02284721318106	43.045542566658895	23.827190031904394	50.87549940156327	35.56603975398893	51.33066415726227	42.867943280105635	59.07135872468083	ENSORLG00000028003	NA	NA	NA
IGDB03676	0	0	0	0	0	0	0	0	0	0	0	0	0	0	0	0	1.0821439354982634	0.9279331048877136	17.833433763326063	3.866791552914835	4.883093003022218	0	0	3.4952629258001275	0.31908210914877344	0.3632499883425732	0	0.20543807943486117	0	0	1.031503237891684	0.5655109327069027	1.1734231333095828	1.1323684339003983	0	0	0	0	1.1023084776649938	0	8.091183543269215	16.120694105884116	1.384891754242907	2.0892861556573226	0	ENSORLG00000005347	NA	NA	actin-related protein 2/3 complex subunit 5 [Source:NCBI gene;Acc:101163273]
IGDB03677	0	0	0	0	0	0	0	0	0	0	0	0	0	0	0	1.1311940563524296	1.0472107435289688	0.5573656952100303	5.355851706940145	5.032298908907663	5.866087786002751	18.522837551755032	22.444413292855383	11.022058714873523	94.48719135507139	92.63862869189214	92.92198776257412	92.60942959298863	91.7669986441763	89.0382006826154	95.79815738720826	84.42830032267783	93.60680706657523	116.9875827946022	119.35386963811523	105.6092136968443	126.15549504879617	116.93601411075116	109.02658475063905	124.59179516449557	118.6648224115152	126.41617938673	88.1749579154091	80.31588825578008	87.87597906835586	ENSORLG00000005359	M zygotic paternal	rnf2	ring finger protein 2 [Source:NCBI gene;Acc:101163519]
IGDB03678	0	0	0	0	0	0	0	0	0	0	0	0	0	0	0	0	0	0	0	0	0	0	0	0	0	0	0	0	0	0	0.0338499368239825	0.02165085551770081	0	0	0	0	0	0	0	0	0	0	0	0	0	ENSORLG00000024439	NA	NA	NA
IGDB03679	0	0	0	0	0	0	0	0	0	0	0	0	0	0	0	0	0	0	0	0	0	2.683242072834627	1.043635691971974	2.6357720424066535	0	0	0	0.07746025945904601	0	0	0	0	0	4.269585898312977	0	0	3.201211362000449	0.7554494626984529	0	0	0	0	3.6552061054607874	0	0	ENSORLG00000024660	NA	NA	NA
IGDB03680	0	0	0	0	0	0	0	0	0	0	0	0	0	0	0	0	0.07470061306759725	0	0	0.4003880955184747	0.25281066757346315	7.921377554355911	3.725844023562298	5.338291266528725	31.874812337329978	25.379256641915493	28.010895860730855	32.15285137878776	32.94752667202851	31.249649133090735	29.097363786263944	30.98588321959975	29.742064407297896	41.448380649756615	72.50296342694273	55.06130070337597	50.17247063993564	63.4832624456019	65.80105462959588	45.79632279787525	55.0856153666128	59.813792799547514	24.73633330313442	15.576175008524597	16.37703483729923	ENSORLG00000005432	NA	agla	amylo-alpha-1, 6-glucosidase, 4-alpha-glucanotransferase [Source:NCBI gene;Acc:101163765]
IGDB03681	0	0	0	0	0	0	0	0	0	0	0	0	0	0	0	0	0	0	0	0	0	0	0	0	0	0	0	0	0	0	0	0	0	0	0	0	0	0	0	0	0	0	0	0	0	ENSORLG00000024425	M unexpressed	NA	NA
IGDB03682	0	0	0	0	0	0	0	0	0	0	0	0	0	0	0	0	0	0	0	0	0	0	0.1199656605721553	0	0.4563756046053751	0.25190200196620655	0.27065730473907	0.28492919559809887	0.1520609731464805	0.15218606807352164	0.2043753723317335	0.35948308033881	0.20343265376472663	0.9815756525016016	0.8202186991312806	0	0.1051366976392825	0.3473549037030575	0.38220746210494755	0	0.35068571889797473	0.931597900591293	0	0	0	ENSORLG00000024470	NA	NA	palmdelphin-like [Source:NCBI gene;Acc:105356118]
IGDB03683	0	0	0	0	0	0	0	0	0	0	0	0	0	0	0	0	0	0	0	0	0	0	0	0.19004975719480602	0.017349618227947495	0	0	0	0	0	0.048074112404273006	0	0	0	0	0	0	0	0	0	0	0	0	0	0	ENSORLG00000005440	NA	NA	vitelline membrane outer layer protein 1 [Source:NCBI gene;Acc:101164001]
IGDB03684	0	0	0	0	0	0	0	0	0	0	0	0	0	0	0	0	0	0	0	0	0.15275231427339137	0	0.2597556363561663	0.32801515386631597	0.40425023416808215	0.37498366698675695	0.244183627532925	0.4241482551269898	0.3658333435327318	0.5437094370833412	0.34572168560026323	0.42456584135220715	0.22024126813563064	0.2125356598140156	0.8879892342856164	0.8048935353612917	0.22764722562630094	0	0.20689366870828854	1.4478950177253802	0	0	0.2599320803611304	0.19607037706950733	0.10602075668825253	ENSORLG00000005450	NA	NA	homer protein homolog 3 [Source:NCBI gene;Acc:101161005]
IGDB03685	0	0	0	0	0	0	0	0	0	0	0	0	0	0	0	0	0.06674974325567565	0	1.6500260538645637	0	0	3.621432311509289	3.457327491809268	4.3658564068157135	0.8266398053978279	1.2435497421905322	0.8666840680079103	1.463617185434016	0.847603848080773	0.893423541435974	0.9952936754485728	0.7848525851178602	0.7910111596410941	1.8858888299085412	0	0	1.346652009185956	1.2976610951615395	0.20398065024172865	2.3791816108673274	0.7486311290453581	0.994370672303948	1.4094976084081348	1.1598584893625632	1.1498080789881522	ENSORLG00000022636	NA	pde4ca	cAMP-specific 3',5'-cyclic phosphodiesterase 4C [Source:NCBI gene;Acc:101161266]
IGDB03686	0	0	0	0	0	0	0	0	0	0	0	0	0	0	0	0	0	0	0	0	0	0	0	0	0	0	0	0	0	0	0	0	0	0	0	0	0	0	0	0	0	0	0	0	0	ENSORLG00000028469	M unexpressed	NA	NA
IGDB03687	0	0	0	0	0	0	0	0	0	0	0	0	0	0	0	0	0	0	0	0	0	0	0	0	0	0	0	0	0	0	0	0	0	0	0	0	0	0	0	0	0	0	0	0	0	ENSORLG00000027400	M unexpressed	NA	NA
IGDB03688	0	0	0	0	0	0	0	0	0	0	0	0	0	0	0	0	0	0	0	0	0	1.5968562579796317	1.863271528106061	3.1372116016937728	0.8591869475615753	1.5486853161532146	0.8563235267553017	2.950291248079177	0.21868208604263503	1.418225680232467	0.6943777894100117	1.7342335269678348	0.8275290668357476	4.827756152336333	4.2464655902991835	3.8490924999960305	1.0886349440113026	0.44958455828883537	4.204903558702561	3.4619993879108475	0.453895662183395	0	2.7968057866173828	2.3440771502496793	1.5210099776592716	ENSORLG00000005878	NA	NA	vasoactive intestinal polypeptide receptor 2-like [Source:NCBI gene;Acc:101155464]
IGDB03689	0	0	0	0	0	0	0	0	0	0	0	0	0	0	0	0	0.34568486828416745	0	0	5.558512857315074	8.579323123365423	5.114930201341007	5.305148100857535	5.861847198477297	0	0	0	0.0984390797292043	0.18679094849475072	0	4.589575418595439	7.587271680484277	8.273331555983336	0	0	0	0	0	0	12.321351988224372	3.8770254478164987	0	7.299533621321989	6.006697697514802	5.954648436843156	ENSORLG00000005882	M zygotic	NA	NA
IGDB03690	0	0	0	0	0	0	0	0	0	0	0	0	0	0	0	0	0	0	0	0	0.9437910846177394	0	1.8724052120673653	1.688887548180734	0.03083566601017558	0	0	0	0	0	0.7974646881179406	0.8379699815180712	1.425575283204439	0	0	0	0	0	0	0	1.5638421974385877	2.0771762713464126	1.0706726167256087	1.6152464396678459	1.091761363515934	ENSORLG00000028268	NA	NA	NA
IGDB03691	0	0	0	0	0	0	0	0	0	0	0	0	0	0	0	0	0	0	0	0	0	0	0.4878297104236814	0	0	0	0	0	0.20611415006317318	0	0	0.06644572900259904	0	0	0	0	0	0	0	0	0	0	0	0.7364533575497076	0	ENSORLG00000028066	NA	NA	NA
IGDB03692	0	0	0	0	0	0	0	0	0	0	0	0	0	0	0	0.1779167102152803	0.6474713671918413	0.5259822768078226	3.3695209438151585	4.200991404741292	6.689076911892834	16.13527185882551	16.14697138895266	12.05246575886034	42.77480525601993	42.25275621718807	40.71490418581617	43.3578068698492	43.06977929707887	47.104283817179656	48.710174954632336	48.07355885041592	46.86026738729143	78.84214543095938	39.332315205714835	72.11366694755527	72.01563294905506	64.16678872828878	60.86825542833206	69.7199157924815	71.5660545438467	76.65537652539523	51.025072198085404	34.93609696257796	39.59623955190002	ENSORLG00000005930	NA	zmynd11	zinc finger MYND-type containing 11 [Source:NCBI gene;Acc:101165343]
IGDB03693	0	0	0	0	0	0	0	0	0	0	0	0	0	0	0	0	0	0	0	0	0.2208675301268653	21.244311868696574	10.23471049545967	8.892814966084394	32.22399866596706	25.840575498157296	32.52950098753613	39.250187400699375	35.043965558307214	36.127625781290554	32.0526699349587	34.92766786245691	26.36320308860813	61.231403427221835	49.43249214076151	52.371501935786696	54.475902747704225	57.36513294626424	52.127159898075256	46.406791205206126	47.62222408468408	59.06165805164622	11.463145316830667	5.528288146385305	7.20498089220604	ENSORLG00000006045	NA	DIP2C (1 of many)	disco interacting protein 2 homolog C [Source:NCBI gene;Acc:101156198]
IGDB03694	0	0	0	0	0	0	0	0	0	0	0	0	0	0	0	0	0	0	0	0	0.5849538493203698	1.918098825502878	1.2433940861384847	2.1981926994289864	1.29003899597258	0.9790722342045919	1.2156084155555107	0.775207752867484	0.8055359653836125	0.7255787849713631	1.4827859044692957	0.6774349714718105	1.1446114045899278	0.6104173588994335	0	0	1.0896980640738136	0	0.19807105458042856	0	0	0	2.4884773709052235	0.7508372121893503	1.2179962711724637	ENSORLG00000006064	NA	NA	NA
IGDB03695	0	0	0	0	0	0	0	0	0	0	0	0	0	0	0	0	0.21663061686692	0.15922259058067076	13.7700495704389	4.312728657711665	6.144470151145147	12.210961748927243	11.279829968873342	5.847530328460145	9.020194333294297	9.318259881250391	10.715236037167534	11.967646204044366	11.755810567622385	11.492683129911994	9.810526110337463	15.590311967643698	12.123895980322127	10.9780250906079	8.92985381360708	63.2820958423345	13.319450231981616	9.454272728703673	7.660307219980915	29.562052591206395	20.47821461277524	7.376332522182597	21.98090549320573	10.037925651799682	9.595554086600846	ENSORLG00000006080	NA	LARP4B	La ribonucleoprotein domain family member 4B [Source:NCBI gene;Acc:101156436]
IGDB03696	0	0	0	0	0	0	0	0	0	0	0	0	0	0	0	0	0	0.7204206383938367	0	0	0.6318488836540703	0	0	0.678405462391586	0	0	0.06733652588601335	0	0	0	0.1144042168608016	0.292697641682335	0.6507228949034455	0	0	0	0	0	0	1.9963709550540754	3.140881375446278	6.25782218456261	0	0	0.4385471806190587	ENSORLG00000025856	M zygotic	NA	NA
IGDB03697	0	0	0	0	0	0	0	0	0	0	0	0	0	0	0	0	0.20697971323459508	0.10649045195384987	0	0	0	0.40834370006547754	0.15882356060779315	0	0	0	0	0	0	0	0.033821787188370034	0.02163285064824742	0.11542552472590847	0	0	0	0.1391913701802393	0	0	0	0	0	0	0.2397683904205493	0	ENSORLG00000006209	NA	NA	double-stranded RNA-specific editase B2 [Source:NCBI gene;Acc:101157157]
IGDB03698	0	0	0	0	0	0	0	0	0	0	0	0	0	0	0	0	0	0	0	0	0	0	1.9663869408583912	0.6207802879799454	0	0	0	0	0	0	0	0	0.05954491354907976	0	0	0	0	0	0	0	0	0	0	0	0	ENSORLG00000024042	NA	NA	NA
IGDB03699	0	0	0	0	0	0	0	0	0	0	0	0	0	0	0	0	0	0	0	0	0	0	0	0	0	0	0	0	0	0	0.14897691975829658	0	0	0	0	0	0	0	0	0	0	0	0	0	0	ENSORLG00000023975	NA	NA	NA
IGDB03700	0	0	0	0	0	0	0	0	0	0	0	0	0	0	0	0	0	0	0	0	0	1.3639813870242687	1.061029620171507	0	0.06115740425351491	0.06962291443232653	0.06649481931243818	0	0	0	0.11297416415004158	0.1445194605806529	0	0	0	0	0	0	0	0	0.7754050895632998	0	0.530875172459781	0	0.8661306817226408	ENSORLG00000023598	M zygotic	NA	NA
IGDB03701	0	0	0	0	0	0	0	0	0	0	0	0	0	0	0	0	0	0	0	0.6571640816530138	0	0	0.47040722076569275	0	0.08134236033718731	0.030867301965070874	0.11792184705654063	0.06982870680298237	0	0.2685371900686475	0.15026120354931638	0.12814533450501242	0.3418699346869579	0.19244685206681647	0	0	0	0	0	0	1.031326966414241	0	0	0.7101514519229323	0	ENSORLG00000026892	NA	NA	NA
IGDB03702	0	0	0	0	0	0	0	0	0	0	0	0	0	0	0	0	0	0	0	0	0	0	0.6241350706891218	0	0	0	0.07822919919110374	0	0	0	0	0.6800915792030724	0.4535921355650488	0	0	0	0	0	0	0	4.561206409195881	7.2701169497124445	0	0	0	ENSORLG00000026173	M zygotic	NA	NA
IGDB03703	0	0	0	0	0	0	0	0	0	0	0	0	0	0	0	0	0.1276374898280003	0	0	0	0	0	0	0	0	0	0	0	0	0	2.085676876616152	1.5341296584715463	1.8981086288260502	0	0	0	0	0	0	0	5.010309809485937	0	0	0	0	ENSORLG00000024178	M zygotic	NA	NA
IGDB03704	0	0	0	0	0	0	0	0	0	0	0	0	0	0	0	0	0.1558016307759628	0	0	1.6701634876439662	0	0	0.5977631662938068	0	0.0689097512715661	0	0	0	0.08418746974411301	0	0.25458966569023456	1.7912271170559795	1.3032788120460557	0	0	0	0	0	0	2.221314161257351	0.8736958755642814	2.320976303194583	0.598169208405387	0	0	ENSORLG00000006311	M zygotic	NA	NA
IGDB03705	0	0	0	0	0	0	0	0	0	0	0	0	0	0	0	0	0	0	0	0	0	0	0	1.3860525395414298	0.12653256052451362	0	0	0	0	0	0.5843491249140081	0.5232601158954674	0.5317976761797124	0	0	0	0	0	0	2.0393961911543785	2.4064295882998956	2.1308963473295095	0	0	0.8959972569544561	ENSORLG00000029217	NA	NA	NA
IGDB03706	0	0	0	0	0	0	0	0	0	0	0	0	0	0	0	0	0	0	0	0	0	0	0	0	0.07022859818585445	0	0	0	0	0.07728236694515038	0.1297310975885645	0	0	0	0	0	0	0	0	0	0	0	0	0	0	ENSORLG00000022120	NA	NA	NA
IGDB03707	0	0	0	0	0	0	0	0	0	0	0	0	0	0	0	0	0	1.580923067586475	0	0	0	0	0	0	0	0	0	0	0	0	0.7531610943336104	0.6423087136917905	0	0	0	0	0	0	0	0	0	0	0	0	1.924734848272535	ENSORLG00000023629	NA	NA	NA
IGDB03708	0	0	0	0	0	0	0	0	0	0	0	0	0	0	0	1.7679716629045625	0	1.3066813109643314	0	1.8150246064702285	0.7640213542143605	0	0.6496099715335756	0	0.22465985235985067	0	0.40711113864758075	0	0.09148944416069422	0	1.1758535452351266	1.4157008383410894	2.7539522516449386	0	0	0	0	0	0.5174101017611195	2.4139791650398763	5.696853719240569	10.08914188939686	0	0	0	ENSORLG00000006437	M zygotic	NA	NA
IGDB03709	0	0	0	0	0	0	0	0	0	0	0	0	0	0	0	0	0.12570358846697002	0.3233706274608699	0	0	0.5672279750985405	0	0.48228619098704867	0	0	0	0	0.07159205798487588	0	0.06118187383157739	0	0.45983464730207735	0.40892018282000603	0	0	0	0	0	0	1.7921966528326359	0	0	0	0.7280845693957337	0.39369576441938225	ENSORLG00000025242	NA	NA	NA
IGDB03710	0	0	0	0	0	0	0	0	0	0	0	0	0	0	0	0.7599176445817857	0.873309140928423	1.4977165903450815	17.989867392828923	14.042558797427557	5.254322295649637	40.20155667018897	31.551670284047447	32.79108508020383	103.13069643592725	99.59741127740185	93.51271431728149	108.26226368533965	101.37832951988787	89.68618683984701	91.83610343670485	81.88168385003834	84.21296095819524	163.80603371448657	167.99613870394137	167.84913237373044	154.16359980160055	177.45772948773572	155.67689903865264	126.58567937375773	154.26480202890912	185.38798221766731	89.13114737614217	100.32238961463318	99.83295752487281	ENSORLG00000006337	NA	znf622	zinc finger protein 622 [Source:NCBI gene;Acc:101166826]
IGDB03711	0	0	0	0	0	0	0	0	0	0	0	0	0	0	0	0	0	0	0	0	0	0	0	0	0	0.05254559579798229	0.3011086157544371	0	0	0	0	0.10907129100426634	0.09699454471202301	0.32760344628564986	0	0	0	0.5796530468503853	0.31890685517352024	0	0	0	0.40066050751681587	0	0	ENSORLG00000006344	NA	march11	E3 ubiquitin-protein ligase MARCH11 [Source:NCBI gene;Acc:101160348]
IGDB03712	0	0	0	0	0	0	0	0	0	0	0	0	0	0	0	0	0	0	0	0	0.9917098372583752	16.259380772474728	21.923261026060278	9.583038750206972	1.5552611412814386	0.9406009631916962	1.6381505155117222	2.1278487167955156	2.612599226628566	1.5510212783263457	1.301821494179287	3.1583723173255267	1.2766666067228194	5.519358724176776	0	0	3.694870256992004	0.6103631420477567	4.701236156399046	7.833442323639336	1.848647895647602	1.636979975431941	16.031727062361597	9.547069188102999	12.045526037202292	ENSORLG00000026859	NA	NA	NA
IGDB03713	0	0	0	0	0	0	0	0	0	0	0	0	0	0	0	0	0	0	0	0	0	0	0	0	0	0	0	0	0	0	0	0	0	0	0	0	0	0	0	0	0	0	0	0	0	ENSORLG00000025878	M unexpressed	NA	NA
IGDB03714	0	0	0	0	0	0	0	0	0	0	0	0	0	0	0	0	0	0	0	0	0	0	0	0	0.10140087751878121	0.05771847828586656	0.13781309702059727	0.09792903268397526	0.2787346796191099	0.195274789016848	0.04682866907773745	0.1497610990473087	0.42617292184350014	0.17992728137968336	0	0	0	0	0	2.451502157242569	0.9642343082652431	1.7076613215214034	0	0	0.17950894957982197	ENSORLG00000006195	NA	NA	tripartite motif-containing protein 16 [Source:NCBI gene;Acc:101160588]
IGDB03715	0	0	0	0	0	0	0	0	0	0	0	0	0	0	0	0	0.015292971131465473	0	0	0	0.06900838038065192	0.4525652528375454	0.05867444904174232	0.3704656557299674	5.580260848938227	4.974348688289357	5.184757339937577	4.32006932754451	5.6026955095052235	5.895113196173664	5.172863110575175	3.9160111899273686	4.925132671974046	3.936676251310878	6.017457000078336	5.454359187782393	5.86207341971063	3.312837367298838	4.1593095922216445	4.796810211821175	3.601881706358554	2.9616513288229496	0.1761429143645356	0.2657340916872908	0.47896627560699034	ENSORLG00000006410	NA	adcy8	adenylate cyclase 8 [Source:NCBI gene;Acc:101161086]
IGDB03716	0	0	0	0	0	0	0	0	0	0	0	0	0	0	0	0	0	0	0	0	0	0	0.6092036096678509	0.7692923185971573	0	0	0.07635768724873285	0	0	0.15456473389030076	0.45405884155997567	0.497866084296986	0.9592714063146007	0	0	0	0	0	0	0	1.7808346554563823	0	0	0	0	ENSORLG00000028904	NA	NA	NA
IGDB03717	0	0	0	0	0	0	0	0	0	0	0	0	0	0	0	0	0.4928576339893081	0	0	0	0	0	1.2606292516889193	0	0.07266226247942364	0	0	0	0	0	0.3355668242080443	1.2877971734909666	0.5344303379429782	0	0	0	0	0	0.5020414848771259	0	2.763820121215722	0	0	1.903112141786868	1.0290661565021475	ENSORLG00000002019	NA	NA	NA
IGDB03718	0	0	0	0	0	0	0	0	0	0	0	0	0	0	0	0	0	0	0	0	0	0	0.34226761941016354	0	0	0.08983601862235681	0	0	0.04820411574058083	0	0.03644327875807793	0.18647672332987472	0.08291469144737451	0	0	0	0	0	0.27261392458381567	0	1.0005226962107094	0	0	0	0	ENSORLG00000026304	NA	NA	NA
IGDB03719	0	0	0	0	0	0	0	0	0	0	0	0	0	0	0	0	0	0	0	0	0	0	0	0	0	0	0	0.2779456368824592	0	0	0.19936617202948514	0	0	0	0	0	0	0	0	0	0	0	0	2.8266812694187307	0	ENSORLG00000006505	NA	NA	NA
IGDB03720	0	0	0	0	0	0	0	0	0	0	0	0	0	0	0	0	0	0	0	0	0	0	0.15790436678864925	0	0	0.020722818681800374	0	0	0.04447771241545118	0.02003143616147552	0	0.08603060075904927	0	0	0	0	0	0	0	0	0	0	0	0	0	ENSORLG00000026309	NA	NA	NA
IGDB03721	0	0	0	0	0	0	0	0	0	0	0	0	0	0	0	0	1.316894736320638	0.6775384575370607	13.021237350999982	2.8233716100648	9.507821296889821	0	0	0	1.4561286727027356	3.514299490393625	2.0265087790457352	2.175034904492895	1.4943275879580058	2.179240077429518	3.658211029620394	3.440939537634592	3.3047427019739266	3.3072347910741793	0	0	2.2139897174833036	0	0	16.897854155279134	12.554177640548662	5.885332768814836	0	0.7627552631764828	2.4746590906361168	ENSORLG00000025147	NA	NA	NA
IGDB03722	0	0	0	0	0	0	0	0	0	0	0	0	0	0	0	0	0	0	0	0	0	1.97917492675831	1.8475001850628414	1.1664964540759795	14.571287707512184	14.406134362345485	14.530766319400035	13.940973419449104	15.395007314875706	12.773177277224695	14.097864256692008	12.540165043854476	10.46168850516051	18.517715477713406	44.21048214325994	25.76145947699883	21.45348004839686	24.29496240620079	29.06255628416871	20.024059337573824	27.45327814076592	35.26929770525553	0.3081258558412272	0.23242361102838413	0.2513559414914556	ENSORLG00000006562	NA	kcnq3	potassium voltage-gated channel subfamily Q member 3 [Source:NCBI gene;Acc:101163274]
IGDB03723	0	0	0	0	0	0	0	0	0	0	0	0	0	0	0	0	0	0	0	0	0	0	0	0	0	0	0.18556693761610657	0	0.41702165245339695	0.18781412432019104	0	0.20165506127532962	0.17932712336292625	0	0	0	0	0	0	0	4.327842360353301	0	0	0	0	ENSORLG00000026121	NA	NA	NA
IGDB03724	0	0	0	0	0	0	0	0	0	0	0	0	0	0	0	0	0	0	0	0	0	0	0	0	0	0	0	0	0	0	0	0	0	0	0	0	0	0	0	0	0	0	0	0	0	ENSORLG00000025360	M unexpressed	NA	NA
IGDB03725	0	0	0	0	0	0	0	0	0	0	0	0	0	0	0	0	0.2992274342897731	0.43986180669645164	0	0.4582372127971208	0.5786748256050374	2.9516814901684474	1.804069255422571	1.4497312092412722	9.037325997376424	10.137622474147948	11.963928331766466	5.8185991721087085	7.345239255879455	8.946371383461567	8.818678850355328	8.55575063325909	8.939407051281982	9.930224514376013	8.970635768257614	1.0163984059671785	9.198941905600014	0.4748724832076149	2.22070904989444	10.360728095207644	3.355982525890108	0.6367985649383163	1.3129416029919874	0.24759251994908588	0.8032813535942054	ENSORLG00000006573	NA	lrrc6	leucine rich repeat containing 6 [Source:NCBI gene;Acc:101163520]
IGDB03726	0	0	0	0	0	0	0	0	0	0	0	0	0	0	0	0	0	0	0	0	0	0	2.122059240343014	0	0	0	0	0	0	0	0	0	0	0	0	0	0	0	0	0	0	0	0	0	0	ENSORLG00000024208	NA	NA	NA
IGDB03727	0	0	0	0	0	0	0	0	0	0	0	0	0	0	0	1.9915083099384727	1.2714845729992368	2.9437877810230915	0	10.90405587335371	8.606217553219235	6.271178790916179	9.024849642838106	8.008303561794929	21.70736371664989	23.207638144108845	23.601839314575763	24.22280251543455	24.93981215764396	21.04093867862983	18.049895191788252	17.77423250819524	16.27891775416786	6.186809910888766	23.347425755093212	21.16263500955672	9.191874551206544	11.653025045302574	11.850871985930928	19.0343644507742	21.746993316487945	19.888365908408755	9.030979945292826	12.887933757119882	8.163530563362821	ENSORLG00000021885	M zygotic paternal	NA	NA
IGDB03728	0	0	0	0	0	0	0	0	0	0	0	0	0	0	0	0	0	0	0	0	0	0	0.6957571279813161	0.4392953404011089	3.689495863162867	2.7849165772930613	3.7062686174145876	3.046770205389143	2.5967003987466986	1.6769851319081537	3.000297474148645	2.2744046255315866	2.1068487171054175	8.823810856513488	2.3784848251675754	4.311824931689543	3.6585272708576557	6.043595701587623	6.372909122238052	1.2927320118792782	2.0338494152479996	2.7014642217510723	4.525493273427641	2.1007030198958874	4.543636363135165	ENSORLG00000006605	NA	NA	transmembrane protein with EGF like and two follistatin like domains 1 [Source:NCBI gene;Acc:101164505]
IGDB03729	0	0	0	0	0	0	0	0	0	0	0	0	0	0	0	0	0	0	0	0	0	1.4312362380240082	0.7422310677906098	0.5857982557206918	0.010695489692137657	0	0.02325784304345664	0.027544770427020495	0	0.058848729748128846	0	0.07582269488807633	0.06742734684620108	0	0	0	0	0	0	0	0	0	3.156624780620704	1.680766516282986	1.8934117404672741	ENSORLG00000025236	NA	NA	collagen alpha-1(X) chain-like [Source:NCBI gene;Acc:101165002]
IGDB03730	0	0	0	0	0	0	0	0	0	0	0	0	0	0	0	0	0	0	0	0	0.09400388287885415	0.41099250833122974	1.1989035256175218	0.6055822771631106	0.018427843089571346	0	0.010018051873813664	0.023729194360335503	0	0	0.025530884553681715	0.021773176735314936	0.029043564235803503	0.5885756831572692	0	0	0.21014139691366954	0.11571228430534998	0.127322510916735	0	0	0.3103376977906128	1.8395674525913313	3.137208088093105	3.06652670741726	ENSORLG00000006735	NA	proca	protein C, inactivator of coagulation factors Va and VIIIa [Source:NCBI gene;Acc:101168986]
IGDB03731	0	0	0	0	0	0	0	0	0	0	0	0	0	0	0	0	0	0	0	0	0	0	0	0.30949392605737414	0	0	0	0	0	0	0.039144079974990344	0	0	0	0	0	0	0	0	0	0	0	0	0	0.4001373698044924	ENSORLG00000022093	NA	NA	NA
IGDB03732	0	0	0	0	0	0	0	0	0	0	0	0	0	0	0	0	0	0	0	0	0	0	0.3033921074358558	0	0	0	0	0	0	0	0	0	0	0	0	0	0	0	0.4832996661406485	0	0	0	0	0	0	ENSORLG00000023051	NA	NA	NA
IGDB03733	0	0	0	0	0	0	0	0	0	0	0	0	0	0	0	0	0	0	0	0	0	0	0	0	0.0601548238559163	0.06848155517933757	0	0.15492051891809203	0	0	0	0	0	0	0	0	0	0	0	0	0	0	0.5221723007801125	5.514345427226704	0.8519318180878435	ENSORLG00000007120	NA	NA	NA
IGDB03734	0	0	0	0	0	0	0	0	0	0	0	0	0	0	0	0	0	0	0	0	0.8655964475492177	0	0.7359743030091378	0	0	0	0	0	0	0	0	0	0	0	0	0	0	0	0	0	0	0	0.7364742276898695	0	0	ENSORLG00000022714	NA	NA	NA
IGDB03735	0	0	0	0	0	0	0	0	0	0	0	0	0	0	0	0	0	0	0	0	0	0	0	0	0	0	0	0	0	0	0	0	0	0	0	0	0	0	0	0	0	0	0	0	0	ENSORLG00000024244	M unexpressed	NA	NA
IGDB03736	0	0	0	0	0	0	0	0	0	0	0	0	0	0	0	0	0	0	0	0	0	0	0	0	0	0	0	0	0	0	0	0	0	0	0	0	0	0	0	0	0	0	0	0	0	ENSORLG00000022273	M unexpressed	NA	NA
IGDB03737	0	0	0	0	0	0	0	0	0	0	0	0	0	0	0	0	0	0	0	0	0	0	0	0	0	0	0.21861310458883787	0	0	0	0	0	0	0	0	0	0	0	0	0	0	0	0	0	0	ENSORLG00000022906	NA	NA	NA
IGDB03738	0	0	0	0	0	0	0	0	0	0	0	0	0	0	0	0	0	0	0	0	0	0	0	0	0	0	0	0	0	0	0	0	0	0	0	0	0	0	0	0	0	0	0	0	0	ENSORLG00000022571	M unexpressed	NA	NA
IGDB03739	0	0	0	0	0	0	0	0	0	0	0	0	0	0	0	0	0	0	0	0	0	0	0	0	0	0	0	0	0	0	0	0	0	0	0	0	0	0	0	0	0	0	0.7583931035139728	0	0	ENSORLG00000022962	NA	NA	NA
IGDB03740	0	0	0	0	0	0	0	0	0	0	0	0	0	0	0	0	0	0	0	0	0	0	0	0	0	0	0	0	0	0	0	0	0	0	0	0	0	0	0	0	0	0	0	0	0	ENSORLG00000022229	M unexpressed	NA	NA
IGDB03741	0	0	0	0	0	0	0	0	0	0	0	0	0	0	0	0	0	0	0	0	0	0	0	0	0	0	0	0	0.05905136461744041	0	0	0	0	0	0	0	0	0	0	0	0	0	0	0	0.34226898509346954	ENSORLG00000006816	NA	CRH (1 of many)	corticoliberin-1 [Source:NCBI gene;Acc:101166988]
IGDB03742	0	0	0	0	0	0	0	0	0	0	0	0	0	0	0	0	0.22477042233861688	0.12390398497774985	0	0.5163204976315889	0.2173413431437078	0.4751168837239833	0.8623753081219796	0.3111409667862716	0	0.016167875630148397	0.023162201211879774	0.05486299944269152	0	0	0.3672890097185677	0.377554468860922	0.46258936708810966	0	0	0	0.10796814877712482	0	0.19625037241447396	0.22890174956352966	0.2700975638536893	0.47834344710251203	0.4314805465565709	0.9299193339161765	0.35198344104838813	ENSORLG00000006900	NA	NA	anion exchange protein 2 [Source:NCBI gene;Acc:101167237]
IGDB03743	0	0	0	0	0	0	0	0	0	0	0	0	0	0	0	0	0	0	0	0	0	6.994776343714198	2.4485298927034775	2.404860389118891	0.031362771412058926	0.035704058683244375	0.06819981467942378	0	0	0	0.1448386719872328	0.22233763166254297	0.2636261984480625	0	0	0	0.2384296618828173	0	0	0	0.39764363567348704	0	2.7224367818450306	2.053571862398223	1.77667832148234	ENSORLG00000006966	NA	NA	NA
IGDB03744	0	0	0	0	0	0	0	0	0	0	0	0	0	0	0	0	0.6577637512608604	0.8460437747253717	9.291227406659733	2.014600223887672	4.240156265012214	5.561490884327363	6.309095429051904	4.7802132888007405	11.907078196710764	13.886469351429206	17.532791621635425	8.937283584060049	10.840398151057322	12.073993049265551	7.850078305546069	5.475234684008879	6.834064426639804	7.374556105627889	4.929827915118448	7.8198882550650834	8.688786451435183	4.958372405479039	8.758124365251456	7.368389447606381	3.6885716388853522	6.299166927641363	11.905232749074464	10.34093119421142	9.27033688601675	ENSORLG00000007009	NA	NA	NA
IGDB03745	0	0	0	0	0	0	0	0	0	0	0	0	0	0	0	0.37381062128294956	0.3400912620012521	0.5065093323335308	1.769876921495143	0.7675184959399456	1.1307845717174787	3.3547762269852566	3.2277276471236784	3.7290345562204164	101.45399812411566	108.94521548970395	103.09494510098021	101.17880816179705	102.09787714229586	96.62459274208766	98.5836686777256	84.41058979157357	84.66368160547803	65.74333237596487	98.6032058588888	67.67053400073927	68.25106942672801	65.02243983795486	61.317841380014094	62.26868370489054	51.392544447431646	38.93080964225736	4.810519362095102	3.939667961261057	4.0363371575424045	ENSORLG00000029789	NA	c-myc17	transcriptional regulator Myc-1-like [Source:NCBI gene;Acc:101171524]
IGDB03746	0	0	0	0	0	0	0	0	0	0	0	0	0	0	0	0	0.404704236040001	1.041095678654508	0	4.338351498392254	0	7.98428128989816	6.210905093686871	9.80378625529304	27.744578515009206	21.600084672663257	21.991945118942972	31.23159875896316	29.850104744819678	26.09929203205581	22.319286088178945	17.44808121644468	15.234057821294446	28.585398270412494	15.924245963621939	38.49092499996031	26.535476760275497	22.47922791444177	29.68167217907691	17.30999693955424	24.96426142008672	15.072193676233114	10.876466947956487	11.720385751248394	13.30883730451863	ENSORLG00000024183	NA	NA	NA
IGDB03747	0	0	0	0	0	0	0	0	0	0	0	0	0	0	0	0.10791729863883347	0.4650758738672076	0.5583203857499417	12.262915524579244	9.306311155691636	6.109315568610377	9.99091940915939	9.001073451719666	6.4092519797917	1.2113394302471343	1.144842691381763	1.3518473387467969	0.871144468883547	0.7539117696954125	1.036223926021957	0.8570696476782974	0.6157042107578111	1.1430917349711536	0.7462135179486897	1.0844290825429244	1.2286888235739433	0.5212632284077788	0.28702844736596467	0.2842452256327047	0.8840982553992199	4.114887177252765	2.001489686560511	10.991149630995404	10.894739143670574	11.52323348588951	ENSORLG00000007097	NA	NA	NA
IGDB03748	0	0	0	0	0	0	0	0	0	0	0	0	0	0	0	0	0	0	0	0	0	0	1.1899397609400078	0	0	0	0	0	0	0	0.2533999943552334	0.9724673982997203	0.8647924827595321	0	0	0	0	0	0	0	0	0	1.1907480503770786	3.5927911461770776	0	ENSORLG00000029807	NA	NA	NA
IGDB03749	0	0	0	0	0	0	0	0	0	0	0	0	0	0	0	0	1.0263633202663942	0.880101501542986	0	3.6674724007027297	1.5437957260413884	0	1.3126139630987714	1.657547366874287	0	0	0	0	0	0	2.2361896409080395	1.9666565769738331	1.9078926939230918	0	0	0	0	0	0	4.877731096369235	11.51116833990878	5.096576830726249	6.56752790671894	9.90795496497287	5.357509371480253	ENSORLG00000025362	M zygotic	NA	NA
IGDB03750	0	0	0	0	0	0	0	0	0	0	0	0	0	0	0	2.9787029736042485	1.4263215195679118	1.2230636912560124	23.505385476017164	12.231913680280737	14.588648436918335	19.697610861324687	17.14672509388911	13.360116742170115	32.80420079157017	44.909772197723065	53.54642985549464	27.402732016766926	32.31858061291412	38.505662531112634	41.0203039572873	30.460892608346207	40.8310903464515	18.805751985348735	4.988684504362937	6.782784777929968	15.986401398446775	4.225321923173008	6.683337360284031	16.268421192475042	25.061803467833872	14.165270847577256	18.618659343575125	20.92878051626934	20.251078403601003	ENSORLG00000025380	M zygotic paternal	NA	NA
IGDB03751	0	0	0	0	0	0	0	0	0	0	0	0	0	0	0	1.0931307442564486	0.7328083012206957	0.5386110135625845	15.526901320750769	4.488893663951606	0.47239175213253837	5.163336480848967	6.024773868481743	2.53599518275719	0	0	0	0	0	0	0.21383122552058342	0.6564921868647955	1.7514093814877592	0	0	0	0	0	0	1.492554941160302	2.348229924229551	1.5595203551433632	4.823093049476874	7.276252100459572	7.5410747052192075	ENSORLG00000022490	NA	NA	NA
IGDB03752	0	0	0	0	0	0	0	0	0	0	0	0	0	0	0	0.9000583011150501	0.3447869855094034	2.439138447133419	25.568975161963603	7.392100215442386	1.9447816289092812	6.802192891134016	6.614210619250952	7.0994691116251945	32.901094984384436	30.684717197083543	35.067813281032336	26.26405784359446	32.836393231492806	30.416131561984184	22.50093222603945	18.243235803168133	17.62529441052761	27.059193745152374	22.611050545748896	26.64371821425824	26.664487070198916	31.599371811158143	40.564951978071775	17.205087867193303	15.467821007392578	23.11330687389099	6.287768276406757	10.484417799298564	10.798512395503053	ENSORLG00000007032	NA	NA	NA
IGDB03753	0	0	0	0	0	0	0	0	0	0	0	0	0	0	0	0	0	0	0	0	0	1.3989552687428397	0.5441177539341061	0	0	0	0	0	0.07663218399784645	0	0	0	0	0	0	0	0	0	0	0	0	0	2.7224367818450306	1.6428574899185784	7.550882866299946	ENSORLG00000025244	NA	NA	NA
IGDB03754	0	0	0	0	0	0	0	0	0	0	0	0	0	0	0	0	0	0	0	0	0	0	1.642884573168785	0	0	0	0	0	0	0	0	0	0	0	0	0	0	0	0	0	0	0	0	2.4801848557480475	0.6705527858497864	ENSORLG00000023523	NA	NA	NA
IGDB03755	0	0	0	0	0	0	0	0	0	0	0	0	0	0	0	0	0	0	0	0	0	0	0	0	0	0	0	0	0	0	0	0	0	0	0	0	0	0	0	0	0	0	0	0	0	ENSORLG00000023519	M unexpressed	NA	NA
IGDB03756	0	0	0	0	0	0	0	0	0	0	0	0	0	0	0	1.5539123135842792	0.5952600422471762	0.7656488399073511	0	3.1905365279656035	1.3430330531481136	7.339810154390684	5.138618788274563	4.3259756391068835	32.44907655280665	33.86858187272996	35.78196554929409	32.71532321475691	34.17520492639385	25.423126263360025	26.38428012974962	23.56380083727596	26.833127589121627	45.78221434998202	39.037015516203255	21.23042051567317	42.032048735144905	34.71679862660872	30.923954422745293	33.947258572040596	32.54615084445061	37.68724302182773	11.426909541735196	24.996481898178192	18.643171624523212	ENSORLG00000007155	NA	sft2d3	SFT2 domain containing 3 [Source:NCBI gene;Acc:101173253]
IGDB03757	0	0	0	0	0	0	0	0	0	0	0	0	0	0	0	0.6195276148914678	0.1483272378811684	0	0	0	0	0	0.11381724173472661	0	0.36738178478869504	0.3286135174636628	0.2425198415924444	0.2365353810894826	0.4167731294185618	0.3465271328339162	0.18178202813177133	0.20153488543428355	0.1654340804325446	0	0	0	0.2992448557361223	0.16477622368750522	0.3626187602330611	0.8458997312535443	0.49906882999306534	1.3257781803408866	0.11389455428219378	0.171824487175632	0.09291032342674337	ENSORLG00000029782	NA	NA	NA
IGDB03758	0	0	0	0	0	0	0	0	0	0	0	0	0	0	0	0	0.1999141406944583	0	0	0	0	0	0	0	0	0	0	0	0	0	0.20417017617477393	0.052235949607464895	0.13935661996275595	0	0	0	0	0	0	0	0	0	0	0	0	ENSORLG00000007178	NA	NA	NA
IGDB03759	0	0	0	0	0	0	0	0	0	0	0	0	0	0	0	0	0	0	0	0	0	0	0.6272096276875903	0	0	0.082312805240189	0	0	0.08833463574135994	0	0.0667827571330295	0	0	0	0	0	0	0	0	0	0	0	0	0	0	ENSORLG00000028652	NA	NA	NA
IGDB03760	0	0	0	0	0	0	0	0	0	0	0	0	0	0	0	0	0	0	0	0	0	0	0	0	0	0	0	0	0	0	0.6025288754668885	0.7707704564301489	1.1423801932749376	0	0	0	0	0	0	0	4.135493811004266	0	1.887556168745888	2.8476196491922026	2.3096818179270424	ENSORLG00000025315	NA	NA	NA
IGDB03761	0	0	0	0	0	0	0	0	0	0	0	0	0	0	0	0	0	0	0	0	0	0	0.6366177721029042	0.8039104729340294	0	0	0	0	0	0	0	0.08671167634839175	0	0	0	0	0	0	0	0	0	0	0	0	0	ENSORLG00000025515	NA	NA	NA
IGDB03762	0	0	0	0	0	0	0	0	0	0	0	0	0	0	0	0	0.42007275133265914	0	0	2.2515495118238276	0	0	0	0	0	0	0	0	0	0	0	0	0	0	0	0	0	0	0	0	0	0	0	0	0	ENSORLG00000007247	NA	NA	NA
IGDB03763	0	0	0	0	0	0	0	0	0	0	0	0	0	0	0	0	0	0	0	2.1430411016154505	0	1.9720212824447256	1.5340187279588051	0	0	0.6039578119430735	0.2884112644876837	0	0.10802368105720522	0.0973012933225086	0	0	0.18580882661700793	0	0	0	0	0	0.6109179514769845	0	0	0	0.76753036982137	3.4737528853097652	1.2522371302014084	ENSORLG00000025951	NA	NA	NA
IGDB03764	0	0	0	0	0	0	0	0	0	0	0	0	0	0	0	0	0	0	0	0	0	0	0	0	0.3624142474282365	0.20629011683652307	0.19702168685166874	0.15555805191775496	0.36896977480444587	0	0.16736913207413567	0.0713676348546434	0.25386226517220833	0	0	0	1.3775936019896113	0	0	0	0	0	0	0	0	ENSORLG00000027008	NA	NA	NA
IGDB03765	0	0	0	0	0	0	0	0	0	0	0	0	0	0	0	0	0.5066526313783218	0	0	1.3578046674357436	0	0	0	0	0	0	0	0	0.0684424849446415	0	0	0.13238423869983473	0.05886310156187657	0	0	0	0	0	0	0	0	0	0.4862978679020895	2.2009274006161106	0.7934021511963123	ENSORLG00000022204	NA	NA	NA
IGDB03766	0	0	0	0	0	0	0	0	0	0	0	0	0	0	0	0	0	0	0	0	0	1.1096797724943204	0	0.5450240494467995	0	0	0	0	0	0	0	0.05878757718535033	0.15683524687333888	0	0	0	0	0	0	0	0	0	0	0	0.3523243451075149	ENSORLG00000029759	NA	NA	NA
IGDB03767	0	0	0	0	0	0	0	0	0	0	0	0	0	0	0	0	0	0	0	0	0	0	0	0	0	0	0	0	0	0	0	0	0	0	0	0	0	0	0	0	0	0	0	0	0	ENSORLG00000022658	M unexpressed	NA	NA
IGDB03768	0	0	0	0	0	0	0	0	0	0	0	0	0	0	0	0	0	0	0	0	0	0	0	0	0	0	0	0.23625379135009036	0.11207456909685044	0.20190018364420537	0.08473062311253118	0.10838959543548968	0.09638832880757288	0	0	4.931649765619914	0	0	0	0	0	0	0	0	0.6495980112919807	ENSORLG00000023883	NA	NA	NA
IGDB03769	0	0	0	0	0	0	0	0	0	0	0	0	0	0	0	0	0	0	0	2.695036536880037	0	2.4799661582259436	0	0	0	0	0.2417993429543207	0	0	0	0	0.13138132780059356	0	0	0	0	0	0	0	0	0	0	0	2.912338277582935	0.7873915288387645	ENSORLG00000030313	NA	NA	NA
IGDB03770	0	0	0	0	0	0	0	0	0	0	0	0	0	0	0	0	0	0	0	0	0	2.1395786463125788	0	0	0.0959331831427685	0.2184248295916127	0.20861119784294338	0.1235313941699819	0.35160649128423666	0.3167061704222829	0.4430359378433003	0.11334859653384542	0.20159650469557727	0	0	0	0	0	0	0	0	0	0	0	0	ENSORLG00000022057	NA	NA	NA
IGDB03771	0	0	0	0	0	0	0	0	0	0	0	0	0	0	0	0	0	0	0	0	0	0	0	0	0	0	0	0	0	0	0	0	0	0	0	0	0	0	0	0	0	0	0	0	0	ENSORLG00000027807	M unexpressed	NA	NA
IGDB03772	0	0	0	0	0	0	0	0	0	0	0	0	0	0	0	0	0	0	0	0	0	0	0	0	0	0	0	0	0	0	0.24648908541827255	0.15765759336071225	0	0	0	0	0	0	0	0	0	0	0	0	0	ENSORLG00000021927	NA	NA	NA
IGDB03773	0	0	0	0	0	0	0	0	0	0	0	0	0	0	0	2.511032216878944	0.48095286022145034	0	0	0	0	0	0	1.1650876419333758	0.4254428121983645	0	0	0	0	0	0.19647680721746358	0.2513381923141789	0.3352637523741665	0	0	0	0	0	0	0	0	0	0	0	0	ENSORLG00000022030	NA	NA	NA
IGDB03774	0	0	0	0	0	0	0	0	0	0	0	0	0	0	0	0	0.16760478462262665	0.43116083661449317	0	0	0	0	1.2860965092987962	0.8120307807414436	0	0	0	0	0	0	0	0.08758755186706235	0	0	0	0	0.56356101899575	0	0	0	0	0	0.6434850575270071	0	0	ENSORLG00000029801	NA	NA	NA
IGDB03775	0	0	0	0	0	0	0	0	0	0	0	0	0	0	0	0	0	0	0	0	0	4.453816773956796	0	2.1875114909769504	0	0	0	0	0	0	0	0	0	0	0	0	0	0	0	0	0	0	0.8667349754445404	0	0	ENSORLG00000028368	NA	NA	NA
IGDB03776	0	0	0	0	0	0	0	0	0	0	0	0	0	0	0	0	0	0	0	0	0	0	2.0987399080315527	0	0	0.09181043661405697	0	0	0	0	0	0	0	0	0	0	0	0	0	0	0	0	0.7000551724744364	0	0	ENSORLG00000028598	NA	NA	NA
IGDB03777	0	0	0	0	0	0	0	0	0	0	0	0	0	0	0	0	0	0	0	0	0	0	0.6563069815493857	0	0	0	0	0	0	0	0.27952370511350494	0.4469674038576894	0.07949552891346215	0	0	0	0	0	0	0	0	0	0	0	0	ENSORLG00000029144	NA	NA	NA
IGDB03778	0	0	0	0	0	0	0	0	0	0	0	0	0	0	0	0	0	0	0	0	0	0	0	0	0	0	0	0	0	0	0	0.1275171711005761	0	0.7660139405796812	0	0	0.8204785423614596	1.3553652124884008	0.7456792643027899	3.4789699731457047	0	3.6350584748562222	0.9368385396349076	4.2400219041280955	1.5284659089223074	ENSORLG00000027824	NA	NA	NA
IGDB03779	0	0	0	0	0	0	0	0	0	0	0	0	0	0	0	0	0	0	0	0	0	0	0	0	0	0	0	0	0	0	0	0	0	0	0	0	0	0	0	0	0	0	0	0	0	ENSORLG00000025603	M unexpressed	NA	NA
IGDB03780	0	0	0	0	0	0	0	0	0	0	0	0	0	0	0	0	0	0	0	0	0	0	0	0.9986465502286079	0	0	0	0	0	0	0	0.43086547253859253	0	0	0	0	0	0	0	0	0	0	0	0	0	ENSORLG00000007258	NA	NA	NA
IGDB03781	0	0	0	0	0	0	0	0	0	0	0	0	0	0	0	0	0	0	0	0	0	0	0	0	0	0	0	0	0	0	0	0	0	0	0	0	0	0	0	0	0	0	0	0	0	ENSORLG00000021990	M unexpressed	NA	NA
IGDB03782	0	0	0	0	0	0	0	0	0	0	0	0	0	0	0	0	0	0	0	0	0	0	0	0	0	0	0	0	0	0	0	0	0	0	0	0	0	0	0	0	0	0	0	0	0	ENSORLG00000025164	M unexpressed	NA	NA
IGDB03783	0	0	0	0	0	0	0	0	0	0	0	0	0	0	0	0	0	0	0	0	0	0	0	0	0.09984882327104475	0.5683503218965431	0.6513778218361291	0.38572047567361684	0.48794370219036926	0	0.2766714224082651	0.4719002794470299	0.7343872671053171	0	0	0	0	0	0	0	0	0	0	0	0	ENSORLG00000024895	NA	NA	NA
IGDB03784	0	0	0	0	0	0	0	0	0	0	0	0	0	0	0	0	0	0	0	0	0	0	0	1.1822212837265136	0	0	0	0	0	0	0	0	0	0	0	0	0	0	0	0	0	0	0	0	0	ENSORLG00000027373	NA	NA	NA
IGDB03785	0	0	0	0	0	0	0	0	0	0	0	0	0	0	0	0	0	0	0	0	0	0	1.0882355078682122	0	0	0	0	0	0	0	0	0	0.13181309922403125	0	0	0	0	0	0	0	0	0	0	0	0	ENSORLG00000022720	NA	NA	NA
IGDB03786	0	0	0	0	0	0	0	0	0	0	0	0	0	0	0	0	0	0	0	0	0	0	0	0	0	0	0	0	0	0	0.07791321665520108	0	0	0	0	0	0	0	0	0	0	0	0	0	0	ENSORLG00000029897	NA	NA	NA
IGDB03787	0	0	0	0	0	0	0	0	0	0	0	0	0	0	0	0	0	0.6669519191380441	0	0	1.1699076986407395	0	0.9947152689107878	0	0.5733506648767023	0	0.3740333586324648	0.4429758587814194	0	1.1356885329986552	1.0591327889066398	0.5419479771774484	1.2048541100946608	0	0	0	0	0	0	0	1.453884542931187	0	0	1.5016744243787006	0	ENSORLG00000007275	NA	NA	NA
IGDB03788	0	0	0	0	0	0	0	0	0	0	0	0	0	0	0	0	0	0	0	0	0	0	0	0	0	0	0.12275966642296281	0	0	0	0.1042838438308076	0.6670128949876287	0.3558953679048844	0	0	0	0	0	0	0	0	0	0	0	0	ENSORLG00000025115	NA	NA	NA
IGDB03789	0	0	0	0	0	0	0	0	0	0	0	0	0	0	0	0	0.28857171613287025	0	0	0	0	0	0	0	0	0	0	0	0	0	0	0	0	0	0	0	0	0	0	0	0	0	0	0	0	ENSORLG00000023175	NA	NA	NA
IGDB03790	0	0	0	0	0	0	0	0	0	0	0	0	0	0	0	0	0	0	0	0	0	0	0	0	0	0	0.119095198768546	0	0	0	0	0	0	0	0	0	0	0	0	0	0	0	0	0	0	ENSORLG00000007250	NA	NA	NA
IGDB03791	0	0	0	0	0	0	0	0	0	0	0	0	0	0	0	0	0	0	0	0	0	0	0	0	0	0	0	0	0	0	0	0	0	0	0	0	0	0	0	0	0	0	0	0	0	ENSORLG00000027871	M unexpressed	NA	NA
IGDB03792	0	0	0	0	0	0	0	0	0	0	0	0	0	0	0	0	0	0	0	0	0	0	0	0	0	0	0	0	0	0	0	0	0.07828493710259725	0	0	0	0	0	0	0	0	0	0.6467514791388195	0	0	ENSORLG00000022374	NA	NA	NA
IGDB03793	0	0	0	0	0	0	0	0	0	0	0	0	0	0	0	0	0	0	0	0	0	0	0	0	0	0	0	0	0	0	0	0	0	0	0	0	0	0	0	0	0	0	0	0	0	ENSORLG00000025520	M unexpressed	NA	NA
IGDB03794	0	0	0	0	0	0	0	0	0	0	0	0	0	0	0	0	0.1719468774884978	0	0	0	0	1.696142657439505	0	0	0	0	0	0	0	0	0	0	0	0	0	0	0	0	0	0	0	0	0	0	0	ENSORLG00000023172	NA	NA	NA
IGDB03795	0	0	0	0	0	0	0	0	0	0	0	0	0	0	0	0	0	0	0	0	0	0	0	0	0.1026417973485565	0	0.8927975739851841	0.13216995320284775	0.37619435780760985	0.22590230337813189	0.09480349439164329	0	0.6470824870997899	0	0	0	0.7803152570710385	0	0	0	1.3013791712950487	0	0	0	0	ENSORLG00000022429	NA	NA	NA
IGDB03796	0	0	0	0	0	0	0	0	0	0	0	0	0	0	0	0	0	0	0	0	0	0	0	0	0	0	0	0	0	0	0	0	0	0	0	0	0	0	0	0	0	0	0	0	0	ENSORLG00000030576	M unexpressed	NA	NA
IGDB03797	0	0	0	0	0	0	0	0	0	0	0	0	0	0	0	0	0	0	0	0	0	0	0	0	0	0	0	0	0	0	0.09285547738359581	0	0	0.7135472323207989	0	0	0	0	0	0	0	0	0	0	0	ENSORLG00000026653	NA	NA	NA
IGDB03798	0	0	0	0	0	0	0	0	0	0	0	0	0	0	0	0	0	0	0	0	0	0	0	0	1.1445972906162423	0.3832454005449167	0.512437139655487	0.6935891122204487	0.9048222092222787	0.44455086306981	0.7462513595232105	0.8750719631489073	0.2829749102607644	0	0	3.6195594610054416	0	0	0.46519440341825424	0	0	0	0	0	0	ENSORLG00000026454	NA	NA	NA
IGDB03799	0	0	0	0	0	0	0	0	0	0	0	0	0	0	0	0	0.3160547367169531	0	0	0	0	0	0	0	0	0	0	0	0	0	1.5493599654862846	0.16516509780646044	1.028142173947444	0	0	0	0	0	0	0	0	0	0	0	0	ENSORLG00000028352	NA	NA	NA
IGDB03800	0	0	0	0	0	0	0	0	0	0	0	0	0	0	0	0	0.5440286451685259	0.6997528331940135	0	5.8318823421010615	1.2274441428361857	2.683242072834627	0	0	0	0	0	0	0	0	0.33336638601651614	0.14215028909572416	0.12641092302632506	0	0	0	0	0	0	0	0	0	0	0	0	ENSORLG00000023836	NA	tradv22.0	T-cell receptor alpha/delta variable 22.0 [Source:ZFIN;Acc:ZDB-GENE-170601-160]
IGDB03801	0	0	0	0	0	0	0	0	0	0	0	0	0	0	0	0	0.3607146451660878	0.4639665524438568	0	0	0	0	0	0	0	0	0	0	0	0	0.2947152108261954	0.28275546635345133	0.08381593809354163	0	0	0	0	0	0	0	0	0	0.6924458771214534	0	0	ENSORLG00000022765	NA	NA	NA
IGDB03802	0	0	0	0	0	0	0	0	0	0	0	0	0	0	0	0	0.3458486223667275	0.16176190554177103	3.10881270720227	1.8537153252249232	1.1349933523525508	11.475276851516348	7.961491797023529	6.626263490787356	10.151375864723649	9.989288642000503	10.341818605712794	9.767991903854043	10.261379779743843	9.15102300856351	8.316525395033851	6.835065345510367	7.495550950758486	7.057053110560701	9.484644840483492	4.859228570577651	6.554500302408173	5.937668159683909	6.7736359887590245	4.482614081930989	8.198503836595382	4.917918997721161	12.010704991321242	7.466402064556533	6.40058675266376	ENSORLG00000007263	NA	NA	zinc finger protein 345 [Source:NCBI gene;Acc:101172022]
IGDB03803	0	0	0	0	0	0	0	0	0	0	0	0	0	0	0	0	0	0	0	0	0	0	0.74458218959404	0	0	0	0	0	0	0	0	0	0	0	0	0	0	0	0	0	0	0	0	0	0	ENSORLG00000024015	NA	NA	NA
IGDB03804	0	0	0	0	0	0	0	0	0	0	0	0	0	0	0	0	0	0	0	0	0	0	0	1.0790744603141331	0	0.5607214585153815	0.32131724768426506	0.3805430196243066	0.6017426528689958	0.108402783164674	0	0.11639151187703588	0.4140169827976284	0	0	0	0.7488931661822718	0	0	0	0	0	0	1.290029035707877	0	ENSORLG00000029531	NA	NA	NA
IGDB03805	0	0	0	0	0	0	0	0	0	0	0	0	0	0	0	0	0	0	0	0	0	0	0	0	0	0	0	0	0	0	0	0.27971508499481207	0.24874407434212356	0.8401443219261021	0	0	0	0	0	0	0	0	0	0	0	ENSORLG00000018726	NA	NA	NA
IGDB03806	0	0	0	0	0	0	0	0	0	0	0	0	0	0	0	0	0	0	0	0	0	0	0.9947152689107878	0	0	0	0	0	0	0	0	0	0	0	0	0	0	0	0	0	0	0	0	0	0	ENSORLG00000026275	NA	NA	NA
IGDB03807	0	0	0	0	0	0	0	0	0	0	0	0	0	0	0	0	0	0	0	0	0	0	0	0	0	0	0	0	0	0	0	0.23595013972351495	0.41964986691732403	0	0	0	0	0	0	0	0	0	0	0	0	ENSORLG00000027664	NA	NA	NA
IGDB03808	0	0	0	0	0	0	0	0	0	0	0	0	0	0	0	0	0	0	0	0	0	0	0	0	1.5693220714109486	1.8916414487273623	1.9070212331114347	0.23773966425166326	1.3533532872072507	1.930114963139573	0.3410540804529557	0.8725703280341307	1.9398908942404605	0.6552068925712997	0	0	0.7017929670513113	0	0	0	0	0	0	0	0	ENSORLG00000027126	NA	NA	NA
IGDB03809	0	0	0	0	0	0	0	0	0	0	0	0	0	0	0	0	0	0	0	1.1013771605825535	0	1.013484621937537	0	0	0	0	0	0	0	0	0	0	0	0	0	0	0	0	0	0	0	0	0	0	0	ENSORLG00000024071	NA	NA	NA
IGDB03810	0	0	0	0	0	0	0	0	0	0	0	0	0	0	0	0	0	0	0	0	0	0	0	1.1402985431688357	1.5614656405152743	1.7776063259317412	3.2822974639331193	1.072357634496864	1.9076522399463904	2.29106591369311	1.0576304728940062	2.2139151408100015	2.078159713298025	0.738850325665508	0	5.596198315597065	2.37415067576933	0	0	3.3556022436015303	0	0	0	0	0	ENSORLG00000026797	NA	NA	NA
IGDB03811	0	0	0	0	0	0	0	0	0	0	0	0	1.3330918444931021	0	0	0	0	0	0	0	0	0	0	0	0	0	0	0	0	0	0.3639436160538252	0.23278302375407176	0.3105127370982213	0	0	0	0	0	0	0	0	0	0	0	0	ENSORLG00000025832	NA	NA	NA
IGDB03812	0	0	0	0	0	0	0	0	0	0	0	0	0	0	0	0	0	0	0	0	0	0	0	0	0.06326628026225681	0	0.06878774411631537	0	0	0.27848301192304187	0	0	0.2658988380898562	0.4490426548225718	0	0	0	0	0	0	0	0	0	0	0	ENSORLG00000026183	NA	NA	NA
IGDB03813	0	0	0	0	0	0	0	0	0	0	0	0	0	0	0	0	0	0	0	0	0	0	0	0	0.191866366285537	0	0.10430559892147169	0	0	0	0.6202503129806204	1.2468345618722994	0.9071842711300976	0	0	0	0.729314259876853	0	0.6628260127135911	0	1.2163217091189018	0	0	0	0	ENSORLG00000024854	NA	NA	NA
IGDB03814	0	0	0	0	0	0	0	0	0	0	0	0	0	0	0	0	0	0	0	0	1.0118120636892882	0	0	0	0	0	0	0	0	0	0	0	0	0	0	0	0	0	0	0	0	0	0	0	0	ENSORLG00000022130	NA	NA	NA
IGDB03815	0	0	0	0	0	0	0	0	0	0	0	0	0	0	0	0.5976242240804155	2.1176303285059435	0.7361584850503277	1.4147823278752494	8.282647499948649	9.426516990025068	2.540557455566905	7.575733189152123	3.0501920789678607	0.025313786181391622	0.15849769540213457	0.19266104589519317	0.048894144803697914	0.06185201858751159	0	0.17535512687847785	0.1794550358460536	0.3989629016467517	0	0	0	0	0.3179011248607459	0.3497983786554047	4.4879612645811795	5.135192084949246	4.263017699745153	5.932861944592205	3.64649196238898	3.9435211263255625	ENSORLG00000024263	NA	NA	NA
IGDB03816	0	0	0	0	0	0	0	0	0	0	0	0	0	0	0	0	0	0	0	0	0	0	0	0	0	0	0	0	0	0	0	0.15484227919355667	0.5507904503289878	0	0	0	0	0	0	0	0	0	0	0	0	ENSORLG00000022998	NA	NA	NA
IGDB03817	0	0	0	0	0	0	0	0	0	0	0	0	0	0	0	0	0	0	0	0	0	0	0	0	0.7591953631470816	0	0.41272646469789215	0	1.7004417380211791	0.5569660238460837	0.3506094749484049	0.14950289025584781	0.7976965142695684	0.8980853096451435	0	0	0	1.5890488698139873	3.496978618799291	0	1.6042863921999306	0	1.0983624257788571	0	0.8959972569544561	ENSORLG00000023303	NA	NA	NA
IGDB03818	0	0	0	0	0	0	0	0	0	0	0	0	0	0	0	0	0	0	0	0	0	0	1.756186957525253	0	0	0	0	0	0	0	0.18699171997248262	0.47840924881871305	0.7445167466515973	0	0	0	0	0	0	3.2630339058470055	1.2834291137599445	0	0	0	0	ENSORLG00000002171	NA	NA	NA
IGDB03819	0	0	0	0	0	0	0	0	0	0	0	0	0	0	0	0	0	0	0	0	0	0	0	0	0	0	0.21565887344574547	0	0	0	0	0.11717794101134019	0	0	0	0	0	0	0	0	0	0	0	0	0	ENSORLG00000024061	NA	NA	NA
IGDB03820	0	0	0	0	0	0	0	0	0	0	0	0	0	0	0	0	0	0	0	1.8922596961072595	3.186131604808823	3.482505668998133	6.772529490456427	6.841791259013015	58.164595109193975	64.70487026391538	73.93657994187276	56.19824228285128	51.60199309054986	51.72081300162196	50.11726218145462	32.83974125534836	31.418493560255666	29.369300445203947	92.6090900012056	71.35152852386258	42.1411744949056	62.75052558244171	49.62733486678994	10.066806730804592	32.66600164543263	28.925784459494192	2.7108519444754773	5.112083146821108	2.2113974852492957	ENSORLG00000030490	NA	NA	NA
IGDB03821	0	0	0	0	0	0	0	0	0	0	0	0	0	0	0	4.560558628023499	6.873150629805179	6.090806350900005	22.729289857667943	31.787865723846636	32.15557895317332	41.949277476710364	35.983382731653414	33.74530685278378	6.57805707630048	4.895948930849542	6.4667785486952125	6.375743046178379	7.874978727211619	6.3772674030310075	6.00059494829729	8.456941142821673	5.565641484229467	4.7626930020618	4.220973070015697	2.1862774301524444	8.347625603928735	7.788577559088275	6.041190031368343	18.35315307006074	18.820268532646978	23.970738869058806	93.28497835344994	61.91156435397385	72.85816900604767	ENSORLG00000007454	M zygotic paternal	dhx9	DExH-box helicase 9 [Source:NCBI gene;Acc:101156199]
IGDB03822	0	0	0	0	0	0	0	0	0	0	0	0	0	0	0	0	0	0	0	0	0	0.772064936051473	0.3002914019353322	0	0.13846959453626018	0.11822759054546014	0.3387471927237417	0.04457618704718686	0.29604603157658604	0	0.22381674029725215	0.20450867063299938	0	0	0	0	0.26317236264424176	0	0	0	0	0	0	0	0	ENSORLG00000007668	NA	bfsp2	beaded filament structural protein 2 [Source:NCBI gene;Acc:101157487]
IGDB03823	0	0	0	0	0	0	0	0	0	0	0	0	0	0	0	0	0	0	0	0	0.3426731931945416	0	0.8740747443060469	0.36792241324211866	0	0	0.07303778780313577	0.04325012198628656	0	0	0	0	0	0	0	0	0	0	0.23206494266631447	0	0	0	0	0	0	ENSORLG00000007679	NA	opn4.1	opsin 4.1 [Source:ZFIN;Acc:ZDB-GENE-030314-2]
IGDB03824	0	0	0	0	0	0	0	0	0	0	0	0	0	0	0	0	0	0	3.842332333081962	0	0.3506983265246245	0	0.5963632525554138	0	0.2406192954236652	0.11739695173600725	0.18687068659233214	0.1770520216206766	0.20997577348356053	0	0.22224425734434408	0	0.03611740657895002	0	0	0	0	0	0	0	0	0	0	0	0	ENSORLG00000007690	NA	NA	protein disulfide-isomerase TMX3-like [Source:NCBI gene;Acc:101157158]
IGDB03825	0	0	0	0	0	0	0	0	0	0	0	0	0	0	0	0	0	0	0	0	0	2.2370537554839944	2.610277881059744	3.8455854058347647	4.61397090860231	4.6246108994228745	4.144187372182936	4.133095939792013	7.658854380194791	3.752859905550606	4.632198074489176	2.3702508341246036	4.268312328061997	3.915570119956275	0	0	4.193972321319169	3.778968155092944	1.386046195150516	1.6166511948103046	1.9076024982422863	0	4.7887600978148805	1.3135375374975422	2.485933163941976	ENSORLG00000007726	NA	NA	cilia- and flagella-associated protein 20 [Source:NCBI gene;Acc:101158233]
IGDB03826	0	0	0	0	0	0	0	0	0	0	0	0	0	0	0	0.40751365652210225	0.195133755519091	0.3011872249498341	3.8589006026483683	1.255077775701091	1.761052749031925	18.863686136501844	13.625766506004927	6.428762700060446	49.93666278475163	51.89704596289986	50.61634650476871	46.54320085492019	49.30402368610327	44.65705982728594	43.891193495030656	38.11778669427146	38.88481259994096	49.74075939989927	40.949844579129724	38.04581238235983	62.331925327185765	42.92113811276479	47.70476516433372	32.27218559173655	36.76714999356203	42.44083951984231	26.2211962877038	22.830631468092328	23.712491890046742	ENSORLG00000007733	NA	atg10	autophagy related 10 [Source:NCBI gene;Acc:101158480]
IGDB03827	0	0	0	0	0	0	0	0	0	0	0	0	0	0	0	0	0.014830514235936279	0.07630255830448651	0	0.15898025750104192	0	0.877759510195865	1.0242025828558565	0.5029679705530945	0	0	0	0.008446433773874823	0	0	0	0	0	0	0	0	0.09973342627244913	0	0	0	0.0831657477261397	0	0.39857155805113903	0.34359778278648656	0.09289648306871763	ENSORLG00000029890	NA	wdr78	WD repeat domain 78 [Source:NCBI gene;Acc:101174321]
IGDB03828	0	0	0	0	0	0	0	0	0	0	0	0	0	0	0	0	0	0	2.9994075068116963	0	0.27376267902379287	0	0.4655340198193084	0.58786871878174	7.674303890239969	8.8282364625706915	8.869217581417715	7.808900452668435	8.3922748632669	7.647846078807925	8.624864890138458	7.101797258515448	7.72516331795977	6.856314905078828	1.591454197461303	7.212650479882873	9.17975992550664	4.04379529576064	7.97208836863385	6.054806973372415	3.7423572878374975	10.84536641858383	0	0.702794611775041	0.3800207744304092	ENSORLG00000008015	NA	NA	E3 ubiquitin-protein ligase TRIM21 [Source:NCBI gene;Acc:101161267]
IGDB03829	0	0	0	0	0	0	0	0	0	0	0	0	0	0	0	0	0	0	0	0	0	0	0	0.1507803325290458	0.15141189174361927	0.17237057902595376	0.1346941010142543	0.08862286640203453	0.23543016703058295	0.13632522559283639	0.10170853165117841	0.1301081733267522	0.1157021514914285	0.39078923133042814	0.816372722111284	0	0.5232185765606057	0.5185892529183503	0.38041530457710315	0.44370733011673874	0.34904136573027555	0.46361483518016205	0.23896850526479665	0	0	ENSORLG00000008081	NA	NA	inhibin beta A chain [Source:NCBI gene;Acc:100144359]
IGDB03830	0	0	0	0	0	0	0	0	0	0	0	0	0	0	0	0	0.16207935216254005	0.20847337154986484	2.003267284769228	4.343648630868922	0.7313708689915246	1.1991045160652911	1.243697723277957	1.1778908028337425	0.28674533862453877	0.46925334269406893	0.5455985174353902	0.09230917366548097	0.17515927770936332	0.3155460745599302	0.44693075927488984	0.40232523824650623	0.15064354197032145	0.25440267623647533	2.125825264984939	0	0.2724910421517912	0.675200252375174	0.24764927947540763	0.5777044155650987	0.22722493467056404	0.6036238737245985	1.8668137932651638	0	0.7614335663495744	ENSORLG00000008151	NA	NA	cadherin-7-like [Source:NCBI gene;Acc:101159613]
IGDB03831	0	0	0	0	0	0	0	0	0	0	0	0	0	0	0	0.16933822084832756	0.08108587886124795	0.041718445503992334	0.8017637593546169	0.3476900044321532	0.36589392106046914	2.719519820357884	2.7999152706920367	2.671407989551099	16.920447626080797	16.600625057739418	18.350360496230703	17.05922473198698	20.224904809945397	17.333356049493727	19.70928975479631	18.042921545436652	20.175133895516996	20.618365131354704	18.29252036739891	14.652759688044835	22.79323872430245	17.835449311885153	18.832075767633906	13.410383685375463	19.00683464366922	17.877453245293868	6.786623804307478	6.950900870360834	6.450479682091406	ENSORLG00000008242	NA	NA	ribonuclease P/MRP subunit p40 [Source:NCBI gene;Acc:101163848]
IGDB03832	0	0	0	0	0	0	0	0	0	0	0	0	0	0	0	0	0	0	0	0	0	0.409706549293898	0.796768175347815	0.6036874640305602	17.414934437746822	22.167796535148774	21.311631200912604	23.32377855030679	21.0963894770542	23.53059461945983	20.17415987600492	25.915830177717076	19.24388762375973	35.59520098353242	47.93882305944761	36.539883119486724	36.86916343547665	32.75946556142178	43.788824882461704	27.2395946833536	33.77233681702482	45.78626844925284	5.5811657680377476	3.367960661435083	5.203288200586578	ENSORLG00000008255	NA	fam110b	protein FAM110B-like [Source:NCBI gene;Acc:101160102]
IGDB03833	0	0	0	0	0	0	0	0	0	0	0	0	0	0	0	0	0.21112515989457162	0	0	0	0.5292702123916636	0.4628023556350016	0.9900276380488143	0.45461478205505895	0.041501725789378635	0.20079747234959397	0.30458512899005613	0.0668012605136919	0.19013593249230046	0.10275786914973693	0.5079045834078212	0.9439395493156688	0.970242555763316	0	0	0	0	0.130299011945162	0.2150592411655549	0	0.39464538017359274	0.34945896742255855	0.18012729697033095	0.27174504192338406	0.14694017220553754	ENSORLG00000008262	NA	NA	tissue factor [Source:NCBI gene;Acc:101164095]
IGDB03834	0	0	0	0	0	0	0	0	0	0	0	0	0	0	0	0	0	0	0	0	0	0	0	0	0	0	0	0	0	0	0	0	0	0	0	0	0	0	0	0	0	0	0	0	0	ENSORLG00000029354	M unexpressed	NA	NA
IGDB03835	0	0	0	0	0	0	0	0	0	0	0	0	0	0	0	0	0	0	0	0	0.7193667834716476	0	0	0	0	0.08026981327666148	0	0	0	0	0.06512521872540426	0	0	0	0	0	0	0	0	0	0	0	0	0	0	ENSORLG00000008277	NA	ptf1a	pancreas associated transcription factor 1a [Source:NCBI gene;Acc:101160350]
IGDB03836	0	0	0	0	0	0	0	0	0	0	0	0	0	0	0	0	0	0	0	0	0.10641822960512709	0.11631725674019584	0.1809644265127289	0.11425945369191462	0.015646096551888214	0.011874570269163828	0.02268211294798318	0	0.03185822170229078	0.022956789802017902	0.019268363896252503	0.03697288106765489	0.027399264377374735	0.03701690012513442	0	0	0	0	0.03603424610156796	0	0	0	0.09054367503755592	0.06829835117392172	0.03693083565322169	ENSORLG00000008302	NA	dlgap1a	disks large-associated protein 1-like [Source:NCBI gene;Acc:101160590]
IGDB03837	0	0	0	0	0	0	0	0	0	0	0	0	0	0	0.05325813469540541	0	0.05631065727705896	0.04828611179279958	0	0	0.16939839980318402	1.2960909107470429	0.2880623403180562	0.2728202962445801	0.008301910079662658	0.056706446143976366	0.0631851224235838	0.1069021680317151	0.08113995952713154	0.05481452949616435	0.07667929693441736	0.15694421058532443	0.14828973662703518	1.6498761797100827	0	0	0.4417961381946321	0.10425886249910776	0.05735994340790692	0	0.31577582832894563	0	0.36032251524419523	0.5435925518112944	0.2351486013726627	ENSORLG00000024778	NA	cahz	carbonic anhydrase [Source:NCBI gene;Acc:101161087]
IGDB03838	0	0	0	0	0	0	0	0	0	0	0	0	0	0	0	0.24775198708004834	0.688074361274873	0.488292730122038	1.1730285316201128	1.0173827155428925	1.3918444307947027	2.1064345538411016	2.821994890637278	2.069168996112373	6.264990144025464	7.681750349282624	5.978828748855262	5.310642898031583	6.000102764994395	5.8549128564887765	5.728403995367695	5.430845696939311	5.336734163149506	10.353237034831954	5.601569838490463	5.641544059813058	6.9408261057345975	10.147796357372641	5.945530378101559	2.0296755229410595	8.64846477396626	7.069131829081691	3.279381427587589	4.397658562146204	4.681564313982244	ENSORLG00000025938	NA	NA	vesicle-trafficking protein SEC22b [Source:NCBI gene;Acc:101164343]
IGDB03839	0	0	0	0	0	0	0	0	0	0	0	0	0	0	0	3.0132386602547325	2.8857171613287025	3.7117324195508545	0	0	3.9064744024177744	22.77255880944866	12.178774770664253	11.184841362560407	13.911979958886523	13.948799552354812	14.571038666725586	16.106345427693114	14.189615009131673	18.82060842318158	16.15039355327551	12.516641977246111	13.276444594016994	21.74147393088765	37.84893243527533	54.89140608689991	25.227931528609748	24.043000291098586	19.40062920690389	24.685560852929523	16.18236708653843	12.896555284707294	38.7769691188014	35.10000741504302	39.76669564778734	ENSORLG00000025798	M zygotic paternal	NA	uncharacterized protein C1orf21 homolog [Source:NCBI gene;Acc:101164591]
IGDB03840	0	0	0	0	0	0	0	0	0	0	0	0	0	0	0	0	2.4615801609685772	2.8143905159231757	13.522054172192291	1.4659814129182618	2.468376682846396	6.744962902867263	6.820904701102544	7.288199342533782	64.65883366187548	66.44780349942373	67.21091736657213	64.33372472148613	59.41183750804468	56.776106587419946	52.51436421479955	44.73750774238453	50.460878949371114	66.97150451925212	89.68325336655214	58.52946974581876	54.719607402106575	75.200428108285	76.89510127711407	54.59306727090183	72.8539946787496	89.63814524810287	29.92735862328216	41.18878421153007	41.117412582877016	ENSORLG00000008363	M zygotic paternal	tsen15	tRNA splicing endonuclease subunit 15 [Source:NCBI gene;Acc:101164841]
IGDB03841	0	0	0	0	0	0	0	0	0	0	0	0	0	0	0	0	0.21092636030898354	0.2713024755815773	0	0	0	7.282273506993978	5.867134128490749	5.365080486741933	1.0028777731402656	0.8230844545177587	1.065044139834815	0.6607097554705917	1.310702587742827	1.00094582569373	0.9909174567397715	1.0471537186140527	0.9802202929583681	0.6621476435519279	0	0	0.17730680364590864	0.5857934392958343	0.48342765863697823	0	0.5914106615313304	0	7.085833869696228	3.6651036798395404	5.119713139843577	ENSORLG00000029106	NA	asip2b	agouti-related protein [Source:NCBI gene;Acc:101165589]
IGDB03842	0	0	0	0	0	0	0	0	0	0	0	0	0	0	0	0	0	0	0	0	0.437433842529741	0.9562479052166246	0	0	0.08575137500005985	0.34167428309535125	0.13985278453248928	0.11042046723275888	0.1047629857185749	0.1887285066197051	0.11880437904775551	0.25329603607125145	0.09010009314047707	0.30431712537148	0	0	0	0	0.29623869506868383	0	0	0	0	0	0	ENSORLG00000026158	NA	NA	NA
IGDB03843	0	0	0	0	0	0	0	0	0	0	0	0	0	0	0	0	0	0.9812625936743637	0	0	0	0	0	1.8480700527219063	0.16871008069935145	0.3841264244542153	0	0.43448973121855694	0	0	0.4674792999312065	0.19933718700779707	0.1772658920599041	1.197447079526858	0	0	1.2825871466799827	0	0	0	0	0	0	2.2093600726491225	0	ENSORLG00000008554	NA	NA	cytochrome b-c1 complex subunit 6, mitochondrial [Source:NCBI gene;Acc:101166083]
IGDB03844	0	0	0	0	0	0	0	0	0	0	0	0	0	0	0	0	0.03717596791106805	0	0	0	0	0.36671642967045315	0.14263280928369773	0.18011437033622762	0	0	0	0	0	0	0	0	0	0	0	0	0	0	0	0	0	0	0	0	0	ENSORLG00000008589	NA	ptger4c	prostaglandin E2 receptor EP4 subtype-like [Source:NCBI gene;Acc:101162072]
IGDB03845	0	0	0	0	0	0	0	0	0	0	0	0	0	0	0	0	0	0	0	0.4835679513386925	0.4071087959021695	5.339736830036105	4.1537362565844225	3.715399557737698	2.533861823716087	3.6795726050686755	3.796260640401999	5.703489806584873	1.6087550289933041	2.9420525174434276	1.7322363909548741	2.0273323514168613	1.5303339562380396	1.2744917035834116	3.5499451808346145	3.217750640005744	1.516788605724855	3.507859580305277	3.170572821122511	0.6431444263903251	0.2529640527800525	1.343999871084131	0.3463798134762504	1.0451164095358787	0.2825618898234261	ENSORLG00000024680	NA	NA	artemin [Source:NCBI gene;Acc:101162318]
IGDB03846	0	0	0	0	0	0	0	0	0	0	0	0	0	0	0	0	0.032824675920158336	0	0	0	0.14811887777053875	1.618969005370052	3.2743940800545026	1.1132291415505846	0.1306627034496461	0.08263847410365167	0.07892560155779015	0	0.15963143372845168	0.06390510263713721	0.2681879267656774	0.25730467759166686	0.12203467940029009	0.20608881487405864	0.8610538536214962	0	0.11037100075287685	0	0	0	0.3681448496442966	0	5.671070091558492	2.85184460416133	3.2897545181156684	ENSORLG00000008720	NA	ano8a	anoctamin-8 [Source:NCBI gene;Acc:101163031]
IGDB03847	0	0	0	0	0	0	0	0	0	0	0	0	0	0	0	0	0	0	0	0	0	6.633450811131214	3.685789610116525	4.499209465761374	0.2832636285785187	0.09674203613626588	0.27718650958160146	0.1094260082161885	0.20763895722028256	0.18702879668552955	0.23546882717667078	0.05020296475622551	0.11905152223257634	0	0	0	0.10767296406673385	0	0.09785691213751634	0	0	0	13.40079882104973	12.055900171274482	12.335885039137516	ENSORLG00000008759	NA	si:dkey-208k22.6	MARVEL domain-containing protein 2 [Source:NCBI gene;Acc:101163767]
IGDB03848	0	0.2715014965591706	0	0	0	0	0	0	0	0	0	0	0	0	0	3.836041836855656	5.510548453828795	7.560429135026094	54.487391719682584	55.13388398694806	32.04942713914705	59.18974579854392	63.89669151733947	52.80297571301005	230.51150922771316	239.358955418118	242.73798837420242	243.05371597197487	244.62859450984857	236.73727806192878	223.21360314575003	212.20363008949593	216.87729658193962	163.76303934104948	141.3399248136481	128.11370608842876	175.40680749171042	153.72142129536343	153.428323902301	139.67230002887553	138.71453410342718	131.34499109148385	78.51467495272333	92.91541235417732	82.8417242444681	ENSORLG00000008811	M zygotic paternal	dcun1d1	DCN1-like protein 1 [Source:NCBI gene;Acc:101167649]
IGDB03849	0	0	0	0	0	0	0	0	0	0	0	0	0	0	0	0	1.6218598331527856	3.209392693596603	0	2.6747731042719156	2.251852412421273	14.767918776804112	13.402479412692719	12.08887929224104	2.869339868736338	2.5755243534364403	2.5797990049036166	1.4210754366922727	3.033597359012493	1.8823776520211626	4.688852527129545	5.1505431815962	7.827022188885615	5.091400928364196	0	0	2.9364495200304868	2.0789060402077726	1.1437486459982642	8.893607450146913	6.996136146435787	0	16.76447913030887	11.561763989201424	14.066483252036873	ENSORLG00000008815	M zygotic paternal	setd9	SET domain containing 9 [Source:ZFIN;Acc:ZDB-GENE-120727-15]
IGDB03850	0	0	0	0	0	0	0	0	0	0	0	0	0	0	0	0	0	0	0	0	0.5445388560945987	1.1903837559484527	0.46299474334756663	0	0	0.12152363246369721	0	0	0.3260351100999286	0.05873459887831428	0.098595634167309	0	0.056080482215315114	0.37882871243213323	0	0	0	0	0	0	0.6767171690734252	0	3.243164689936117	0.6989611866199043	1.8897396692130346	ENSORLG00000008941	NA	si:ch211-38m6.7	si:ch211-38m6.7 [Source:ZFIN;Acc:ZDB-GENE-130603-15]
IGDB03851	0	0	0	0	0	0	0	0	0	0	0	0	0	0	0	0	0	0	0	0	0	0	0.2506369181507497	0.9495005585834991	0.11557304740821714	0.1315708619193572	0.1256595010628753	0.07441064294491034	0.2470935381662844	0.06359060902179696	0.13343405214571838	0.13655382102108934	0.091075586274872	0	0	0	0	0.3628536789339026	0.19963066918342406	0	0	0	0.5016143361824702	0	0	ENSORLG00000008948	NA	si:ch211-38m6.6	major facilitator superfamily domain-containing protein 8-like [Source:NCBI gene;Acc:105356178]
IGDB03852	0	0	0	0	0	0	0	0	0	0	0	0	0	0	0	0	0	0	0	0	0	0.7548551872847605	0	0	0	0	0	0	0	0.03724522988056055	0	0	0	0	0	0	0	0	0	0	0	0	0	0.44323057568133817	0.23966721400472765	ENSORLG00000009022	NA	NA	neuromedin-U receptor 1-like [Source:NCBI gene;Acc:101166005]
IGDB03853	0	0	0	0	0	0	0	0	0	0	0	0	0	0	0	0	0	0	0	0	0	0.4617144328431939	0.35916376423295016	0	0.24842499894234543	0.2121093020787381	0.3151235442733319	0.2132615323893622	0.5817128551148231	0.13668841769988513	0.21033271745846951	0.24460275415625313	0.39153510150325793	5.436646190404733	0	1.1129251939339722	2.518140067952801	0.5199708572593018	0.2860715936394342	0	0.26247845062791525	2.789099873514506	0.7188154662360926	0	0	ENSORLG00000009129	NA	NA	NA
IGDB03854	0	0.03178725758966096	0	0	0	0	0	0	0	0	0	0	0	0	0	0	0.12903444392173993	0.1106464013316571	2.126452067401207	1.2295327979314452	0.6469535660686119	5.939918943492783	3.3004377585980063	3.8204270747152895	23.785861868599188	23.223412921188363	22.545420879781748	24.01459909080469	26.557024621935714	26.16096043140988	25.425043889274047	24.807231600477394	23.999361315544526	24.34918275867971	29.33510287538189	35.79423216982196	25.550155529988768	33.52655124117333	38.336333144599074	22.485047867911756	31.114469204481253	36.94944806872862	3.7430369302463813	4.982514219136704	5.433273688916797	ENSORLG00000009152	NA	zbtb41	zinc finger and BTB domain containing 41 [Source:NCBI gene;Acc:101167485]
IGDB03855	0	0	0	0	0	0	0	0	0	0	0	0	0	0	0	0	0.12718094285365386	0.0654342199665327	0	0.13633552230512194	0.11477888509914258	3.6382129996252854	3.074112389561801	3.265757925306864	0.01687531849611551	0.006403742768430648	0.01223205669518536	0.007243345672460615	0.09621117837644799	0.012380184996067781	0.06234649835566934	0.053170164342396575	0.05910372742416323	0	0	0	0.17105531184643616	0.07064243825948743	0.03886524525236821	0	0.285279338010003	0	0.7324286998678634	0.14732830326045507	0.3584904712290951	ENSORLG00000009379	NA	NA	probable G-protein coupled receptor 158 [Source:NCBI gene;Acc:101168242]
IGDB03856	0	0	0	0	0	0	0	0	0	0	0	0	0	0	0	0	0	0	0	0	0.20019810885830838	0.4376410867457547	1.1915305894974142	0.4298986486278232	0	0	0.04267047228605659	0	0	0	0.235614566943937	0.2086644618009427	0.32988518950185364	0	0	0	0	0	0	0	0.24879307686522986	0.6609197227011313	0	0.2569710244926119	0	ENSORLG00000009404	NA	NA	uncharacterized LOC105356179 [Source:NCBI gene;Acc:105356179]
IGDB03857	0	0	0	0	0	0	0	0	0	0	0	0	0	0	0	0	0	0	0	0	0	0.6478011864495208	0.3779393106151806	0	0.42116312691734537	0.16533145907412633	0.06316130594321305	0.22440993373623358	0.21291211015760506	0.031963089758977103	0.08048291377443596	0.1029558162447923	0.13733429434324365	3.298508577905118	0	0	0.5520370139899002	0.36476847407339547	0.20068412917911496	0.9362927104508229	0	0	0.12606534438358916	0	0	ENSORLG00000022709	NA	NA	amyloid beta A4 precursor protein-binding family B member 1-interacting protein-like [Source:NCBI gene;Acc:101163456]
IGDB03858	0	0	0	0	0	0	0	0	0	0	0	0	0	0	0	0.9099057661163089	1.7427963600147085	1.0087465350289193	6.4621808122686994	6.071793475649201	7.077813578122357	6.876615132831325	9.026877818877066	8.443698621626565	30.100684078631513	26.720573759550575	29.773382728639717	31.142075253674932	33.854858018997824	34.26913226458145	32.21617740051076	34.42662266225863	32.27511515853398	38.57089713231326	45.7168724382319	43.51074804153062	39.9948279922927	42.59346397302717	40.87562447680974	39.7561767784598	43.97921208201473	38.94364615513362	18.5678528590747	17.91757177516888	13.099989654413333	ENSORLG00000009513	M zygotic paternal	abi1b	abl interactor 1 [Source:NCBI gene;Acc:101170217]
IGDB03859	0	0	0	0	0	0	0	0	0	0	0	0	0	0	0	0	0	0	0	0	0	0	0.3427795362803552	0	0	0.014995063832268951	0.10024944341450448	0.050883257484913264	0.03218414188841652	0.04348433509537178	0.01216592853545168	0	0	0	0	0	0.10013617866690862	0	0	0	0.167003190094399	0	0	0	0	ENSORLG00000009614	NA	mkxb	homeobox protein Mohawk-like [Source:NCBI gene;Acc:101168740]
IGDB03860	0	0	0	0	0	0	0	0	0	0	0	0	0	0	0	0	0	0	0	0	0	0	0	0	0	0.15471758762739227	0	0.03500056168149487	0	0	0	0.16057717842294764	0.08567851449562033	0	0	0	0	0	0	0	0.34462448425035547	0	0	0	0	ENSORLG00000009644	NA	NA	MAGUK p55 subfamily member 7-like [Source:NCBI gene;Acc:101168988]
IGDB03861	0	0	0	0	0	0	0	0	0	0	0	0	0	0	0	0	0	0	0	0	0	0	0	0	0.011670641681031204	0	0	0	0	0	0.03233821820356345	0.04136788163983703	0.024524992222441016	0	0.692175016706599	0	0	0	0.08063534053420045	0	0	0.39308345023624136	0.10130668544156965	0	0	ENSORLG00000025079	NA	NA	vertebrate ancient opsin [Source:NCBI gene;Acc:101168518]
IGDB03862	0	0	0	0	0	0	0	0	0	0	0	0	0	0	0	0	0.03211523937607749	0	0	0	0	0	0	0	0	0	0	0	0	0	0.13119580352908056	0.16782905099688725	0.08954786676316447	0	0	0	0	0	0	0	0	0	0.24660008011034987	0	0	ENSORLG00000024476	NA	NA	NA
IGDB03863	0	0	0	0	0	0	0	0	0	0	0	0	0	0	0	0	0.0718306219811257	0.18478321569192566	0	0	0	1.4171235189862532	0.5511842182709127	0.34801319174633305	0.12708032052678422	0.5786839641128438	0.2417993429543207	0.2045487370996453	0.5045781465832228	0.13984428304360544	0.41081514236378763	0.18768761114370505	0.16690619706939022	0.22549328120960313	1.8842542121457417	0	0.2415261509981786	0	1.0975365794932839	0	0	0	0.5515586207374348	0.41604832536899067	0.44993801647929393	ENSORLG00000009733	NA	rgs11	regulator of G protein signaling 11 [Source:NCBI gene;Acc:101171196]
IGDB03864	0	0	0	0	0	0	0	0	0	0	0	0	0	0	0	0	0.022317247717067973	0	0	0	0	0	0	0	0	0.011237054111471665	0.02146436669130486	0.012710358646945008	0.03617739957396651	0	0.05470168001884999	0.046650531996444776	0.051856531974484386	0	0	0	0.07504040468134397	0	0.06819931401827803	0	0	0	0.08568261021543203	0	0	ENSORLG00000022277	NA	MYOC (1 of many)	myocilin [Source:NCBI gene;Acc:101172528]
IGDB03865	0	0	0	0	0	0	0	0	0	0	0	0	0	0	0	0	0.03338606373770631	0	0	0	0	0.3293315220179321	0	0	0	0	0	0	0.1443213767041937	0.016249511762109082	0.013638732090548278	0	0.015515223952929234	0	0	0	0.1122586335625337	0	0	0	0	0	0.12817911608686863	0.38674914752610395	0	ENSORLG00000025605	NA	NA	phospholipid phosphatase 6-like [Source:NCBI gene;Acc:101173172]
IGDB03866	0	0	0	0	0	0	0	0	0	0	0	0	0	0	0	0	0	0	0	0	0	1.33071354831636	0.5175754244739058	1.9607572510586082	0.7159891229679795	0.8150975348174814	0.973094916767388	0.15366100250412382	0.5102582007661484	0.6565859630705866	0.44087478692699156	0.07049729784422093	0.3134579798620256	0	0	0	0.45359789333804273	0	0	0	0	0	0.5179269975217375	1.5627181001664527	0	ENSORLG00000010012	NA	NA	peroxiredoxin-6-like [Source:NCBI gene;Acc:101173412]
IGDB03867	0	0	0	0	0	0	0	0	0	0	0	0	0	0	0	0	0	0	0	0	0	0	0.20317588471369286	0.5131343444259762	0.18737587686183294	0.07999228466692836	0.1400635555730081	0.06032011694044861	0.21461087699396889	0.10309796611618999	0.10816675290961426	0.055347878520250055	0.22148807470676316	0.9143272780110663	0	0	0.3561226013653995	0.14707154433384775	0	0.37750525240517224	0	0	0.1016569479178304	0	0	ENSORLG00000010174	NA	NA	leucine-rich repeat-containing protein 52 [Source:NCBI gene;Acc:101174134]
IGDB03868	0	0	0	0	0	0	0	0	0	0	0	0	0	0	0	0	0.04379993051730763	0.11267467529652836	0	0	0.1976438874958399	3.456459652116053	3.5289854502844666	2.3342759002923863	84.05658754083628	85.613211946735575	88.14878554871919	82.84369637381259	80.68185609527423	80.6676950190592	76.95762287873224	66.4929396723479	73.8471145264671	58.711783841632084	85.0227228396462	52.07197288819971	65.83176183093425	65.68721153001418	74.28579525240816	44.337352477819955	61.89595224389139	53.50396671130214	18.161396133071964	17.504780267636626	18.793473481108954	ENSORLG00000010182	NA	NA	microsomal glutathione S-transferase 3 [Source:NCBI gene;Acc:101173739]
IGDB03869	0	0	0	0	0	0	0	0	0	0	0	0	0	0	0	0	0	0	0	0	0.6932786362315493	0.7577674372357048	0.2947304500476408	0	0	0	0	0.04375070210186858	0	0	0	0	0.0713987620796836	0	0	0	0	0	0	0	0	0	0	0	0	ENSORLG00000027787	NA	si:ch73-344o19.1	uncharacterized LOC101174375 [Source:NCBI gene;Acc:101174375]
IGDB03870	0	0	0	0	0	0	0	0	0	0	0	0	0.15673120843987817	0	0	0	0.026185492389752825	0	0	0	0	1.0332105193660952	1.0046571890103695	0.25373292149417026	0	0	0.01259239082192412	0	0	0	0.04278874181379797	0	0.03650688939581929	2.1372635143790792	0	0	0.9685185949811232	0	0	0.7466700415799303	0.14684157403618514	0	1.005339621701847	0.6066733076921842	0.6560905742664929	ENSORLG00000010213	NA	si:ch73-182a11.2	importin-13 [Source:NCBI gene;Acc:101174623]
IGDB03871	0	0	0	0	0	0	0	0	0	0	0	0	0	0	0	0	0	0	0	0	0	0	0	0	0	0	0	0	0	0	0	0.0173770894485755	0.01545303868658483	0	0	0	0	0	0	0	0	0	0	0	0	ENSORLG00000027738	NA	NA	NA
IGDB03872	0	0	0	0	0	0	0	0	0	0	0	0	0	0	0	0	0	0	0	0	0	0	0.5608967155091666	0.7082911655806425	0	0	0	0	0	0	0	0	0	0	0	0	0	0	0	0	0	0	0	0	0	ENSORLG00000010402	NA	tmem125b	transmembrane protein 125b [Source:ZFIN;Acc:ZDB-GENE-080220-54]
IGDB03873	0	0	0	0	0	0	0	0	0	0	0	0	0	0	0	0	0.6354717578670653	0	0	0	0	4.17900680279776	4.063517694273856	5.131343444259762	0.46843969215458225	0.21331275911180897	0.20372880810619362	0	0.11445913439678343	0.10309796611618999	0.08653340232769142	0	0	0	0	0	0	0	0	0	0	0	0	1.226899955237066	0.6634192455747888	ENSORLG00000024299	NA	NA	NA
IGDB03874	0	0	0	0	0	0	0	0	0	0	0	0	0	0	0	0	0	0	0	0	0	0	0.3818433821343644	0.24109277762100179	3.360090907470689	2.848020318464647	3.0391300955994747	2.475114695117241	4.669711469466904	3.3181329747858075	4.499390902770067	2.314430281741479	2.5438039458713	2.707722719649869	3.4809414702219232	2.366403086468736	1.8405403356139105	4.238169661443236	2.4837753835290526	1.6554378945858266	0.744140839034423	1.9768128726975522	0.2547351710570092	1.8254276241697767	0.46755471655804004	ENSORLG00000026222	NA	NA	membrane protein FAM159B [Source:NCBI gene;Acc:101174624]
IGDB03875	0	0	0	0	0	0	0	0	0	0	0	0	0	0	0	0	0	0	0	0	0	0.5644060911824561	0.2195233696906566	0	0.07591953631470816	0.28809481834066153	0.11006039058610459	0.22810710888974242	0.24733698007580787	0.13924150596152093	0.046747929993120656	0.0897017341535087	0	0	1.5009059413988495	0	0.38477614400399485	0	0	0	0	0.8523585389318038	0	0	0	ENSORLG00000010409	NA	slc1a7a	excitatory amino acid transporter 5-like [Source:NCBI gene;Acc:111949093]
IGDB03876	0	0	0	0	0	0	0	0	0	0	0	0	0	0	0	0	0.15574069935993778	0.20032032612358933	0	0	0	0	0	0	0	0	0	0	0	0	0	0.02034689315957569	0	0	0	0	0	0	0	0	0.21833854692435503	0	0.29896763720848046	0	0	ENSORLG00000030415	NA	NA	NA
IGDB03877	0	0	0	0	0	0	0	0	0	0	0	0	0	0	0	0	0.06617297578321052	0	0	0	0	0.9791292110244002	1.015541809934842	0.3206023820275291	0.23414200631455356	0.1999142508126624	0.20684330633579978	0.30150035187249813	0.1072697770019705	0.41869629310064527	0.3514251167977366	0.3458092775608843	0.39977611948106	0.3115988910832601	0	0.7867038509463472	0.8900106222226002	0.7351133355869292	0.30332715836045687	0.9434494842429029	0.5566217990883109	0.49288928472626736	0.25405790905353426	0	0.3108744221536896	ENSORLG00000010693	NA	NA	SH3-containing GRB2-like protein 3-interacting protein 1 [Source:NCBI gene;Acc:105356194]
IGDB03878	0	0	0	0	0	0	0	0	0	0	0	0	0	0	0	0	0	0	0	0	0	0	1.1368174501837573	0	0	0	0	0	0	0	0	0	0	0	0	0	0	0	0	0	0	0	0	0	0	ENSORLG00000021929	NA	NA	NA
IGDB03879	0	0	0	0	0	0.07950459565891478	0	0	0	0	0	0	0	0	0	0	0	0	0	0	0	0.20723076570109167	0.40300766328523163	0.2035645848324193	0	0	0	0	0	0	0.017164253679685573	0.06587086618573755	0.24407257769379076	0	0	0	0	0	0	0	0.2356158111355036	0	0.08065628279616845	0	0	ENSORLG00000010871	NA	nos1apb	carboxyl-terminal PDZ ligand of neuronal nitric oxide synthase protein [Source:NCBI gene;Acc:101156607]
IGDB03880	0	0	0	0	0	0	0	0	0	0	0	0	0	0	0	0	0.04948173064902596	0	0	0	0.223282582643163	2.440523356504656	1.139077524637403	2.1576126013139953	7.025198444866982	7.324939625762863	16.537777129196854	3.5790335787031577	15.267096370807536	11.150670182178976	8.267552648833062	5.533687496587226	18.373186811272536	3.572701201987937	14.2780018480984	3.5296101702249882	3.8267249709343627	7.695672061365553	8.316621615782607	2.8219080497881657	10.544275969409481	14.005453924992757	0.18997521082059754	1.1464075128457674	0.3099473612526349	ENSORLG00000010887	NA	rgs5b	regulator of G-protein signaling 5 [Source:NCBI gene;Acc:101157159]
IGDB03881	0	0	0	0	0	0	0	0	0	0	0	0	0	0	0	0.21549903353811833	0.12382741550477641	0.15927210009266726	0	0	0.8381428288769478	0.40715862299231903	0.3959065746908608	0.5999331887567383	1.71605850741206	1.7977259995212673	1.439066985119931	2.092197754244581	0.8586807781549735	1.5268073589014537	0.8009362383771605	1.4020544683197669	1.2276324465044106	1.5548939689378605	0.5413715460269481	1.9628456778586723	1.3878741512581902	1.719493180022598	1.7658872129757612	1.4712062075491785	1.3887852350387457	2.152099296059156	1.5847020073426297	1.1953627258735924	1.292732360780061	ENSORLG00000010899	NA	brinp3b	BMP/retinoic acid-inducible neural-specific protein 3 [Source:NCBI gene;Acc:101156849]
IGDB03882	0	0	0	0	0	0	0	0	0	0	0	0	0	0	0	0	0	0	0	0	0	0	0	0	0	0	0	0.07997307464601083	0	0.13668841769988513	0.17209040519329324	0.14676165249375187	0.13051170050108596	0	0	0	0	0	0	0	0	0	0	0	0	ENSORLG00000010923	NA	rgs1	regulator of G-protein signaling 21-like [Source:NCBI gene;Acc:101157323]
IGDB03883	0	0	0	0	0	0	0	0	0	0	0	0	0	0	0	0	0	0	0	0	0.6038233283307044	1.319981987442841	0	0	0	0	0	0	0	0	0	0	0	0	0	0	0	0	0	0	0	0	0.5137501668965623	0	1.6763819646244664	ENSORLG00000030580	NA	RGS2 (1 of many)	regulator of G-protein signaling 21-like [Source:NCBI gene;Acc:101157566]
IGDB03884	0	0.046695730209986394	0	0	0	0	0	0	0	0	0	0	0.12606136122031242	0	0	1.0996058153034514	3.411946946195498	3.5758894517949207	7.2888077069485835	16.481513900598284	9.4087605397771	26.385119109265737	27.150865846402684	21.632623684622068	79.99031390606122	76.54484903495319	78.66617058425837	83.2101146906999	79.86860089748556	76.22575496907017	83.46656482145953	77.0334278945285	79.98498054737318	75.70363284984215	82.31962647917615	76.6194962528298	79.24500094609881	65.8626635856644	76.78335261768504	74.46924005982123	62.7148030128709	86.9091958101017	32.74872017966408	28.17950669348176	33.64112400344338	ENSORLG00000022564	M zygotic paternal	cdc73	cell division cycle 73 [Source:NCBI gene;Acc:101161118]
IGDB03885	0	0	0	0	0	0	0	0	0	0	0	0	0	0	0	0	0	0	3.982223073364073	0	0	2.3836567928579453	0	0	0	0	0	0	0	0	0	0	0	0	0	0	0	0	0	0	0.45169228518250476	0	0	0	0	ENSORLG00000024941	NA	NA	beta-1,3-galactosyltransferase 2 [Source:NCBI gene;Acc:105357992]
IGDB03886	0	0	0	0	0	0	0	0	0	0	0	0	0	0	0	1.443843524705393	0.414821841941001	2.1342461412417415	6.836149609274991	10.37589066698814	9.983212361734312	1.3639813870242687	5.305148100857535	5.359403152893528	0	0	0	0	0	0	0.16946124622506237	0	0.06425888587171524	0.868149132656972	0	0	0	0	0	0	0.7754050895632998	0	0.530875172459781	0	0.4330653408613204	ENSORLG00000030254	M zygotic paternal	NA	complement factor H-like [Source:NCBI gene;Acc:105357676]
IGDB03887	0	0	0	0	0	0	0	0	0	0	0	0	0	0	0	0	0	0	0	0	0	0.7639569028840711	0.8914134498523746	0	0	0	0	0	0	0	0.5062086234961023	0.16188877731321677	0.25193682208747165	0	0	0	0	0	0	0	0	0	0.7433491329658543	0	0	ENSORLG00000029711	NA	NA	NA
IGDB03888	0	0	0	0	0	0	0	0	0	0	0	0	0	0	0	1.6336836109814818	1.1994848441667498	0.8049540186977757	7.734983319032992	6.149596204635641	4.941925448841763	26.7508973966415	27.81242650255747	17.939542245672943	125.96439022130976	133.1333089804949	134.7758378571141	129.2923315344507	129.06481545443478	130.89985295587223	137.8201950964813	122.28662915931915	112.309317723028	159.78673611857187	150.48370727278146	130.2017538958846	145.54575881890239	145.70637525810346	148.8514869598705	144.24695197193756	122.53756281794463	137.5114629754934	26.029290802637764	29.60241589220496	36.260431683223395	ENSORLG00000011085	M zygotic paternal	sugt1	SGT1 homolog, MIS12 kinetochore complex assembly cochaperone [Source:NCBI gene;Acc:101158053]
IGDB03889	0	0	0	0	0	0	0	0	0	0	0	0	0	0	0	1.5679748684583452	10.961807949934142	5.408044520793553	0	0	0	1.4812467551394775	0	0	0	0	0	0.25656520327611626	0	0.29234415731287655	3.496575940209431	5.179158949315705	7.815741412813149	0	0	0	0.5049098722224367	0.8340708999928621	2.753277283579532	14.986332192012267	9.262757630982405	11.184795307249914	0	0	0	ENSORLG00000023684	M zygotic	NA	NA
IGDB03890	0	0	0	0	0	0	0	0	0	0	0	0	0	0	0	0	0	0	0	0	0	0	4.244118480686028	0	0	0	0	0	0	0	0	0	0	0	0	0	1.8597513626859752	0	0	0	0	0	0	0	0	ENSORLG00000011139	NA	NA	NA
IGDB03891	0	0	0	0	0	0	0	0	0	0	0	0	0	0	0	0.7565992269198565	0.10868694548672515	0.18639704290320885	0	0	0	4.645875466720217	7.7839727593368195	5.441315428156094	1.3940683414993353	1.2404431916327172	1.115022297640885	0.6396390857513363	1.722718267340234	0.5289961143516297	0.8880065304370081	0.7005091757402826	1.2458928090411165	0.11373132742231075	0	0	0.8527244239389842	0.20123326298954422	0.6642732310819613	0.5165282929561308	1.015814527812183	1.0794060100009741	20.30771402073223	20.354573857080727	16.339233821143267	ENSORLG00000011148	NA	zgc:194469	caspase-8 [Source:NCBI gene;Acc:100125536]
IGDB03892	0	0	0	0	0	0	0	0	0	0	0	0	0	0	0	0	0.054671741936211	0	0	0	0	1.0786014263124366	1.6780699099911809	0.794639676705795	2.877521359934738	4.019088833128042	4.31175632312614	1.9927832153417835	4.401742549042693	2.1287663514380797	2.5461063683238363	1.6570929911719015	2.083385294819367	0.8581375281617516	4.3024321878649054	2.5998812602938592	1.2868131339837061	1.2146930405167875	2.1719290597814376	3.1178907172837946	1.2263408335762238	1.6288894648449628	2.3089134354099206	2.5333024885729647	1.7122847085126343	ENSORLG00000011164	NA	NA	ciliogenesis associated TTC17 interacting protein [Source:NCBI gene;Acc:101159136]
IGDB03893	0	0	0	0	0	0	0	0	0	0	0	0	0	0	0	0	0.45223925662613995	0.8309848700486988	0	0.6925596811190748	0.5830558809578766	11.471251639087946	9.914877696605906	13.14636204927809	106.32577863963458	112.74845906824109	110.97601304380339	113.40181984804336	106.47447706540495	98.20131450032757	106.88924810562013	94.66821822747194	88.83989044255152	34.680895915874885	86.43114421786755	95.24068593435992	36.06059099095194	67.82279186593483	61.597655826533384	68.16162325062629	62.67648147696601	67.37006492011272	11.161814138674174	7.484010109817275	7.081925106882073	ENSORLG00000011243	NA	tmbim1a	transmembrane BAX inhibitor motif containing 1 [Source:NCBI gene;Acc:101159382]
IGDB03894	0	0	0	0	0	0	0	0	0	0	0	0	0	0	0	4.589701270586679	1.5384121290527188	2.8268160811148895	0	30.627037730371807	5.9502590235502515	17.343339490639707	32.88489153909041	26.619552083908253	53.46210173154945	53.2269486229654	55.802804657431565	44.80999062428204	54.033302187090804	48.02817613576063	40.85026067941901	34.11042102711569	38.60639818729806	16.558076172530328	23.060276715531987	47.030302400613756	18.474351284960015	28.07670453419681	33.58025825999319	15.666884647278671	19.718910886907754	36.0135594595027	48.09518118708479	20.367080934619725	31.662525583503164	ENSORLG00000011254	M zygotic paternal	si:ch73-71c20.5	si:ch73-71c20.5 [Source:ZFIN;Acc:ZDB-GENE-060810-58]
IGDB03895	0	0	0	0	0	0	0	0	0	0	0	0	0	0	0	0	0	0.1648066518333391	0	0	0.2890891610540824	4.4237234173760065	3.4411771465021848	4.345462015859618	0.2550192918679386	0.0967731629175195	0.09242523147674805	0.07297414404635995	0.5884996678444656	0.09354448663051985	0.23554458934757702	0.43523235232783497	0.11908982709815952	0	0	0	0	0	0.5873303857828924	0	0	0	1.9677226469551727	1.8553506401590123	1.0032401718795068	ENSORLG00000011337	NA	NA	C-X-C chemokine receptor type 4 [Source:NCBI gene;Acc:101160103]
IGDB03896	0	0	0	0	0	0	0	0	0	0	0	0	0	0	0	0	0.07672019681415894	0.06578719161289723	2.5286553910495724	0.2741419133327753	0.6923882192828832	4.5407651620432885	4.5133959696995	3.345324855261052	55.751422760650904	57.262119790906844	55.820803775646795	56.16201095993517	53.298323720304396	54.567505066295176	47.127028927074626	46.21355923134939	42.035512231272776	78.91616107491633	67.08390285214483	57.76604914263244	75.5843464177177	67.33028234614868	67.44327040279207	52.1389735713365	50.33659754288136	56.38309040475678	7.5601642849140145	9.627997336884757	8.970559744941403	ENSORLG00000011520	NA	orc2	origin recognition complex subunit 2 [Source:NCBI gene;Acc:101159045]
IGDB03897	0	0	0	0	0	0	0	0	0	0	0	0	0	0	0	0	0.14640770892035326	0.09415791799595917	1.8095690142198504	1.177096840372604	1.8167978378891487	3.971592862217724	3.229898990816205	1.4186655404718163	17.240991757939423	18.005714311866093	16.77429603655242	15.11329400548372	17.483632779108667	15.71258488007551	16.686948598867904	14.728233262116538	15.836035432914766	28.036110225216333	12.481798674427196	11.313784756422157	23.01442311323894	15.65446820424103	18.120006122557793	18.264592359014948	14.367800188967024	16.357763136853	8.993649980495112	6.148031760985739	6.763461646981209	ENSORLG00000011489	NA	cfap410	cilia and flagella associated protein 410 [Source:NCBI gene;Acc:101162073]
IGDB03898	0	0	0	0	0	0	0	0	0	0	0	0	0	0	0	0	0	0	0.45833203451699356	0.09937931544878428	0.041832997139216316	0.09144860775281438	0.10670565134418732	0	0.01640127798213269	0.028007355465839524	0	0.02111962377279884	0.015028157137486231	0.013536468220861148	0.04165915728039526	0.0048446788163735025	0.030157815885412498	0.029102680673853243	0.48637235087699004	0	0	0	0.08499035473569372	0	0.05198730463596014	0.27620893150970083	0.1067781332072937	0	0	ENSORLG00000011677	NA	scn12aa	sodium channel protein type 4 subunit alpha [Source:NCBI gene;Acc:101159774]
IGDB03899	0	0	0	0	0	0	0	0	0	0	0	0	0	0	0	0	0	0	0	0	0	0	0.30375400656997414	0	0.0700331309145618	0.09965904252738587	0	0	0.12833986441309314	0.05780045018840074	0.09702751274914108	0.020686682230232623	0.09198091019410531	0	0	0	0	0.21987634461044436	0.12096904168411066	0	0.6659542717521779	0	0	0	0	ENSORLG00000011744	NA	slc22a13a (1 of many)	solute carrier family 22 member 13-like [Source:NCBI gene;Acc:101161007]
IGDB03900	0	0	0	0	0	0	0	0	0	0	0	0	0	0	0	0	0	0	0	0	0	0	1.5893370177326318	0	0	0.13905270011449405	0	0	0.2984510023106142	0	0.05640873660751036	0	0.06416976120337722	0	0	0	0	0	0	0	0	0	0	0	0	ENSORLG00000027777	NA	NA	NA
IGDB03901	0	0	0	0	0	0	0	0	0	0	0	0	0	0	0	0	0	0	0	0	0	0	0.2757910926077563	0.3482644648089657	0.06358603763542343	0.10858158496305076	0.13827081560997975	0.04093928514369796	0.1553669116721681	0.03498631341127024	0.20555587989754856	0.48834012672740473	0.2672427311343536	0.6769682767289024	3.7712293690021625	1.709163817687768	0	0	0.4393316098708134	0	3.224789397750618	1.0708331102825548	0.27597842900436265	0	0.22513144073657088	ENSORLG00000011942	NA	vipr1a	vasoactive intestinal polypeptide receptor-like [Source:NCBI gene;Acc:101161752]
IGDB03902	0	0	0	0	0	0	0	0	0	0	0	0	0	0	0	0	0	0	0	0	0	0	0	0	0	0	0	0	0	0	0	0	0	0	0	0	0	0	0	0	0	0	0	0	0	ENSORLG00000012054	M unexpressed	NA	NA
IGDB03903	0	0	0	0	0	0	0	0	0	0	0	0	0	0	0	0	0.22965915124761302	0	0	0	0	0	0.4405659322511448	0	0.10157631156293134	0.3469100234690319	0.38654427835604205	0.13079794676821613	0.24819281737710824	0.05588932419216758	0.9851034382633383	0.8401131272508542	0.48027402589240453	0.3604771485080853	0	0	0.38610754934656927	0	0	0	0	0	0.4408651951223095	0	0	ENSORLG00000012133	NA	trim110	tripartite motif containing 110 [Source:ZFIN;Acc:ZDB-GENE-070912-10]
IGDB03904	0	0	0	0	0	0	0	0	0	0	0	0	0	0	0	0	0.041430396198851534	0.10657908320807698	2.048284527123593	2.220629356230742	1.1217092541274507	7.764987671449021	7.470920171994132	3.813807487077792	23.051989378553333	24.094222073209632	24.725114836475143	23.501500742540824	22.72273410902436	25.75046536965296	21.900909125116677	21.412696107006102	20.042996312346236	31.474470427413817	33.69074759844109	22.657267337679507	27.304214763030046	25.77393622549728	26.46090812552122	24.808834565054017	19.980475716088026	30.24223430267399	15.906372208532764	23.756826848597868	19.204096014224845	ENSORLG00000022949	NA	si:ch211-14a17.11	chromosome 17 C14orf119 homolog [Source:NCBI gene;Acc:101166165]
IGDB03905	0	0	0	0	0	0	0	0	0	0	0	0	0	0	0	0	0	0	0	0	0	1.8547055687582126	0	0	15.550959223216708	16.18880684590754	15.777920865750206	13.27840005775012	14.071232018052156	15.328399211514743	10.830157832400587	7.271007421848146	6.728069183622084	18.887777163755086	9.864311002961276	17.88246940508071	14.54083218417363	14.621050224237479	15.22622135154252	10.722717650942002	8.43500154085856	9.80333050442811	1.0828048843372302	0.5445165051571492	0.2944353592258269	ENSORLG00000012225	NA	rnf212b	ring finger protein 212B [Source:NCBI gene;Acc:101166417]
IGDB03906	0	0	0	0	0	0	0	0	0	0	0	0	0	0	0	0	2.0163492063967645	2.5935142982178125	24.92165933507845	32.42231297026312	29.57052775501049	99.44978214252896	106.37157711086499	116.0073340689612	96.76185155006753	125.63851495534773	106.53985125685033	87.85052373038297	94.78954947816656	100.71496755760563	92.1525966813757	88.11662502846694	95.57817880341807	71.21020733692632	119.00854198635939	83.9004719619388	74.57838375935657	81.19838579322915	101.66912014757229	93.43016069653072	87.63059037495114	71.33917290401375	157.730405670582	229.1973359416281	246.28809663566335	ENSORLG00000027923	M zygotic paternal	NA	NA
IGDB03907	0	0	0	0	0	0	0	0	0	0	0	0	0	0	0	1.1236136379030295	1.4849653485825716	1.9377072618277806	25.53581177005444	21.22472354336651	23.11288465070784	50.31339902330765	35.83555293030615	30.029340623216658	61.1574042535149	58.78666315881268	58.09111607793238	66.26137463235219	63.38972515143261	69.415954189891	58.77294064926287	66.4227186139561	53.897453068120385	71.0733764634346	62.09973998783825	79.82748258746632	71.35077212483935	71.24544919809325	72.80382918243426	82.23184019534023	79.53182163769877	77.90623377240495	95.18571185582377	73.17108271732688	90.85946762351126	ENSORLG00000012353	M zygotic paternal	prmt5	protein arginine methyltransferase 5 [Source:NCBI gene;Acc:100144380]
IGDB03908	0	0	0	0	0	0	0	0	0	0	0	0	0	0	0	0.8670286386888096	0.7473020672164821	1.4952183141309945	4.105110691140945	0	0.7493653982953195	14.743285050737716	0	0.40229047853245836	0.7712259819125482	1.296066263660991	1.1180446683392442	0.8512230013614598	1.4357509435593183	0.687033152016979	1.2550591046526722	1.4319359396982123	0.9646871940707876	22.41692839621339	0	1.9743051605484225	17.310112766952027	0.461208512673284	0.5074848037290046	9.47069056909723	1.3968932389130337	2.4739013473583626	12.432839735338325	1.923746385192397	2.080447342252882	ENSORLG00000022851	NA	NA	NA
IGDB03909	0	0	0	0	0	0	0	0	0	0	0	0	0	0	0	4.829581127934415	7.978454939074304	7.73385361286206	28.583203941219477	35.94634098667868	70.96081260605574	213.2943716015651	216.93804220091994	167.50469087614965	198.7892657840383	201.0379848374831	182.77502808082312	209.41799484133443	199.5005430668953	192.52976397124084	204.20375398771978	204.60330042902746	211.7722111947845	210.17073775960424	200.19052068553293	178.7078660712443	202.95265741924996	240.8488705118761	236.03996447170678	161.55997143583951	280.11846580460946	315.2241648857898	346.2711926288188	464.1272757494365	466.44305981550997	ENSORLG00000026171	M zygotic paternal	psmb5	proteasome subunit beta type-5-like [Source:NCBI gene;Acc:111949049]
IGDB03910	0	0	0	0	0	0	0	0	0	0	0	0	0	0	0	0	0	0	0	0.3835523696691804	0.726541061366109	0.3529439707663876	0.4804662430965314	0.8667498360474709	2.3342017364683856	1.9546961636849411	2.1937913433537557	2.1702235065258972	0.9473473010450755	2.0026756760395568	1.9293916551338635	1.8510956244724057	1.488173443153039	3.4257960383013666	0.9385719094461807	1.701485633421426	2.1655325840440467	1.5899054999324853	2.1321201174458206	2.5506194951364733	2.407726854924316	2.3985507133283104	0.5494772674516332	0.10361958292208823	0.6723602057577374	ENSORLG00000012385	NA	cdh24b	cadherin 24 [Source:NCBI gene;Acc:101164185]
IGDB03911	0	0	0	0	0	0	0	0	0	0	0	0	0	0	0	0	0	0	0	0	0	0	0	0	0	0	0	0	0.05450434971275401	0	0	0	0	0	0	0	0	0	0	0	0	0	0	0	0	ENSORLG00000023282	NA	NA	somatostatin receptor type 3-like [Source:NCBI gene;Acc:105356216]
IGDB03912	0	0	0	0	0	0	0	0	0	0	0	0	0	0	0	0	0	0.28647599211298536	0	0	0	0	0.21363012486674635	0	0	0	0	0	0	0	0	0	0	0	0	0	0	0	0	0	0	0	0	0	0	ENSORLG00000024540	NA	pigr (1 of many)	polymeric immunoglobulin receptor [Source:ZFIN;Acc:ZDB-GENE-060503-327]
IGDB03913	0	0	0	0	0	0	0	0	0	0	0	0	0	0	0	0	0	0	0	0	0	0	0	0	0	0	0	0	0	0	0	0	0	0	0	0	0	0	0	0	0	0	0	0	0	ENSORLG00000022201	M unexpressed	pigr (1 of many)	polymeric immunoglobulin receptor [Source:ZFIN;Acc:ZDB-GENE-060503-327]
IGDB03914	0	0	0	0	0	0	0	0	0	0	0	0	0	0	0	0	0.3277604677064699	0	0	0	0	0	0	0.3969928261402614	0.10872427422847095	0	0.03940433737033374	0	0.1328291189296005	0.2392891065412804	0.13389530565930854	0	0.03807933977583126	0	0	0	0	0	0	0	0	0	0	0	0.2566313131030047	ENSORLG00000022437	NA	pigr (1 of many)	polymeric immunoglobulin receptor [Source:NCBI gene;Acc:101165919]
IGDB03915	0	0	0	0	0	0	0	0	0	0	0	0	0	0	0	0	0	0	0	0	0.24962653617968733	4.911242482636004	4.3864013932632036	2.2334982578274567	4.575421138373725	3.890320582690178	4.096839543635754	4.4108876029059285	3.3778058683903507	3.3835763319369705	3.209060532330131	4.134022132260795	3.59059468230766	4.457324311400494	10.641726141275784	6.138300875155737	2.728140543151125	5.73576298850435	6.7057269198794325	2.366137755397486	6.307796172183761	4.669895458715088	4.672566807795665	6.9423585168535595	5.775274040010199	ENSORLG00000012498	NA	lrrc24	leucine-rich repeat-containing protein 24 [Source:NCBI gene;Acc:101166166]
IGDB03916	0	0	0	0	0	0	0	0	0	0	0	0	0	0	0	0	0	0	0	0	0	0	0	0	0	0	0	0	0	0	0	0	0	0	0	0	0	0	0	0	0	0	0	0	0	ENSORLG00000025807	M unexpressed	NA	NA
IGDB03917	0	0	0	0	0	0	0	0	0	0	0	0	0	0	0	0	0	0	0	0	0	0	0	0	0	0	0	0	0	0	0	0	0	0	0	0	0	0	0	0	0	0	0	0	0	ENSORLG00000023036	M unexpressed	NA	NA
IGDB03918	0	0	0	0	0	0	0	0	0	0	0	0	0	0	0	0	0	0	0	0	0	5.74307952431271	7.445821895940399	14.103692507614548	1.5450291600887975	0.684014597931629	1.0265866841218527	0.7736966266435706	0.838920751134319	0.4722811313314745	0.3964005759650581	0.7099201572382948	0.18037581999077962	0	0	0	0.6525443377845527	0	0	0	0	0	8.941055536164733	10.116543490551246	6.68592105189407	ENSORLG00000012616	NA	NA	selenoprotein Pb-like [Source:NCBI gene;Acc:101167398]
IGDB03919	0	0	0	0	0	0	0	0	0	0	0	0	0	0	0	0	0	0	0	0	0	2.4429517379539143	0	0.29996659437836914	0.054767824704640214	0.09352331789416997	0.1488689984606825	0.14104703961199425	0.30109585727512056	0.15067177883895921	0.07587816995152045	0	0.028772635464947124	0.19436174611723256	0	0	0.20818112268872854	0.6877972720090392	0	0	2.7775704700774915	0	0.23770530110139446	0	0	ENSORLG00000030509	NA	elovl8a	elongation of very long chain fatty acids protein 4-like [Source:NCBI gene;Acc:101168572]
IGDB03920	0	0	0	0	0	0	0	0	0	0	0	0	0	0	0	0	0	0	0	0	0	0	0	0	0	0	0	0	0	0	0	0	0	0	0	0	0	0	0	0	0	0	0	0	0	ENSORLG00000026498	M unexpressed	NA	NA
IGDB03921	0	0	0	0	0	0	0	0	0	0	0	0	0	0	0	0.21848830134255628	0.1255450719619675	0	0	0	0.09441878021816813	6.811306800272516	5.057619122633413	2.2302686512671683	0.6478211799867909	0.5478524414347006	0.43267751280224603	0.41709370477947855	0.3504980218917895	0.4277330498389218	0.6496370599296212	0.6451436197421327	0.6417785322874966	1.904892170016559	4.939930021501888	0.49751826134879334	2.0403325164398467	1.7433449139195067	2.5576892798279802	2.983227719721411	2.2294118590218455	1.2468296408081871	17.27185302580372	12.24063490439334	12.18917832033376	ENSORLG00000012747	NA	ctnnd2b	catenin delta-2 [Source:NCBI gene;Acc:101168153]
IGDB03922	0	0	0	0	0	0	0	0	0	0	0	0	0	0	0	0	0.31366490884007636	0.16137967041525456	0	0	0.2830778552476648	0	0.7220617452962996	0.607871813182631	0.4161940554114436	0.4106304216046479	0.18100669151211907	0.10718508492253627	0.13559116110015934	0.5495959630390468	0.07688222891118142	0.16391621237881235	0.20407358840166656	0.3938672813566603	1.6456057580554493	0	0.42187176469247073	0.34844927958113897	0.38341164440521525	0	0	0	0	0.7267082280547209	0.19647576901080702	ENSORLG00000012760	NA	ankrd33bb	ankyrin repeat domain-containing protein 33B-like [Source:NCBI gene;Acc:101168402]
IGDB03923	0	0	0	0	0	0	0	0	0	0	0	0	0	0	0	0	0.10685929380948861	0	0	0	0.3214630098590655	0	0.13666213354624063	0.34514939803965483	0.26782348052344274	0.3587012407246877	0.4111021387187591	0.24343861148059398	0.23096583828188139	0.6587941591539008	0.14551234022903387	0.27921470022737943	0.16553272925808576	1.1181885071789264	0	0.8469380635053878	0.35930795558154793	0.1978493762773766	0.5442524862889773	0	0.19974657047784466	1.0612549965948757	0	0	0.11155887134889113	ENSORLG00000029503	NA	neto1	neuropilin and tolloid-like protein 1 [Source:NCBI gene;Acc:101168898]
IGDB03924	0	0	0	0	0	0	0	0	0	0	0	0	0	0	0	0	0	0	0	0	0	0.17911117976609037	0.06966453825674676	0	0.03212353168887889	0	0.043658827197661405	0.07238854084773878	0.009811379384732484	0.026512517275912428	0.03708799844429598	0.028466353716415302	0.05062892339336309	0.05700049019815976	0	0	0	0	0	0	0.20364459766025017	0	0.41827115539417353	0	0	ENSORLG00000012837	NA	crispld1b	cysteine-rich secretory protein LCCL domain-containing 1 [Source:NCBI gene;Acc:101169145]
IGDB03925	0	0	0	0	0	0	0	0	0	0	0	0	0	0	0	0	0.017567891665050333	0	0	0	0.07927378794389343	0.8664783824399802	0.6740262277426197	1.0213791080157069	0.7692429460367995	0.55727817163408	0.6843087810660657	0.6003272622977416	0.3227557733652019	0.37622479959110794	0.29424716125897543	0.4682155101924806	0.5551641172188422	0.1102995192364602	0	0.8354303467434477	0.6497807831512671	0.48790277633251067	0.16105724713368888	0.75141331341633	0.49258131682157746	1.046835262213756	3.574765586918165	3.2561452844124714	2.310904518730603	ENSORLG00000013056	NA	PAPPA2	pappalysin 2 [Source:NCBI gene;Acc:101170126]
IGDB03926	0	0	0	0	0	0	0	0	0	0	0	0	0	0	0	0	0	0	0	0	0	0	0	0	0	0	0	0	0.09825715646847162	0	0.03714219095343833	0	0	0	0	0	0	0	0	0	0	0	0.6981372130977942	0	0.2847552926211422	ENSORLG00000025541	NA	NA	NA
IGDB03927	0	0	0	0	0	0	0	0	0	0	0	0	0	0	0	0	0.02310985191871872	0.23779901295172606	0	0	0	0.22796346301241263	0.7093234229558821	0.3358957407802351	1.696734669540414	1.6639682613631246	2.611634964638937	1.19772117063277	2.8346436974913702	2.5307822462365572	3.2570545931836494	2.2100608317208477	2.7063909592766975	1.9587765945742266	6.6683704081648045	1.6484623171988573	2.486575638131666	2.9523554210750125	1.9067787315597802	3.6243308355334083	3.62863663082547	2.409871635141451	3.2828492558794253	1.3385398768835213	1.9542224295134794	ENSORLG00000013099	NA	astn1	astrotactin 1 [Source:NCBI gene;Acc:101170373]
IGDB03928	0	0	0	0	0	0	0	0	0	0	0	0	0	0	0	0	0	0	0	0	0	0	0	0	0.038625729002219944	0	0.04199672798680307	0	0.04718929225130545	0	0	0	0	0	0	0	0	0	0	0	0	0	1.0058687478185322	0	0.27351495212293925	ENSORLG00000029683	NA	NA	NA
IGDB03929	0	0	0	0	0	0	0	0	0	0	0	0	0	0	0	0	0	0	0	0	0	0.5040547127412183	0.0653499851602639	0.3300915543270608	0.007533504031228526	0	0.008190978597939349	0.009700754478019108	0.00920372851436924	0.016580340145289748	0.02783281375125062	0.017802226110875976	0.007915551381973477	0	0	0	0	0	0.052050836584352146	0	0.09551611026271614	0	0.26157750157128645	0.2959673116996173	0	ENSORLG00000013177	NA	MYH6 (1 of many)	myosin-7 [Source:NCBI gene;Acc:101164097]
IGDB03930	0	0	0	0	0	0	0	0	0	0	0	0	0	0	0	0	0	0	0	0	0	0	0.5696803329779903	0.35969148677137774	0	0.037381430567692095	0.10710574922808834	0.08456511547206812	0.12034853057379911	0.036134261054891335	0.0909859040134563	0.19398585312839314	0.1380056609325428	0	0	1.7652437639802823	0.24963105539409058	0	0	0	0.4163248803024428	0	0.2850336496428354	0	0.46503660763631716	ENSORLG00000013785	NA	prg4a	proteoglycan 4a [Source:ZFIN;Acc:ZDB-GENE-030131-8295]
IGDB03931	0	0	0	0	0	0	0	0	0	0	0	0	0	0	0	0	0.020676478102978242	0	0	0	0	0.6118795007211674	0.3966465869800026	0.3005272796015063	0.018290064823481094	0.08328722474147474	0.059658903308355764	0.047103559646123935	0.10055288442334244	0	0.025339999435523345	0.021610386628882677	0	0.06490834636687642	0	0	0.13904683085502617	0	0	0	0	0	0.8732152369431913	0	0.5828169073273844	ENSORLG00000013860	NA	olfml2bb	olfactomedin-like protein 2B [Source:NCBI gene;Acc:101166084]
IGDB03932	0	0	0	0	0	0	0	0	0	0	0	0	0	0	0	0	0.018429700493491342	0	0	0	0.08316263537172233	0	0.07070911944867503	0.08929031539437571	0.057059110965885805	0.1577535121532167	0.008862693429277212	0.041985123971878334	0.12946044264427	0.06279013486158182	0.03764411245280912	0.09631063644767687	0.06851743476880412	0	0	0	0	0.1023674577369988	0.05631935206137325	0	0	0	0.0707571499761278	0.2134924024292562	0.115441334846409	ENSORLG00000024886	NA	NA	protein Niban [Source:NCBI gene;Acc:101166336]
IGDB03933	0	0	0	0	0	0	0	0	0	0	0	0	0	0	0	0	0.5352539896012917	0	0	0	0	0	0	2.5932595901097724	0.7102150171375924	1.078032223468282	0	0	0	0.2605163659925231	2.4052563980331434	0.8391452549844362	1.492464446052741	0	0	0	0	0	0	7.631288973351869	0	0	0	0	1.6763819646244664	ENSORLG00000026451	NA	NA	NA
IGDB03934	0	0	0	0	0	0	0	0	0	0	0	0	0	0	0	0	0.023293692575067908	0	0	0	0	0.4595538599239465	0.17874153638827447	0.3385678173330025	1.514482841879274	2.0407952082549996	2.2627530465140406	1.963438153662894	1.9509471082839667	1.4965366911203617	1.6747877961035644	1.594650856570798	1.9593397301829505	1.5356124105958604	0	0	1.096530985954295	0.25876883794818323	0.7830155681307724	1.9926341820918774	0.26125019395675053	0.34700605000967216	0.8943147500492332	1.3491880649541905	0.4377263155172916	ENSORLG00000026151	NA	si:ch73-170l17.1	nicotinamide nucleotide adenylyltransferase 3 [Source:NCBI gene;Acc:101166827]
IGDB03935	0	0	0	0	0	0	0	0	0	0	0	0	0	0	0	0	0	0	0	0	0	0	0.1412091176568364	0	0.081392478858652	0.1482543390499818	0.03539835113120554	0.06288455814124401	0.1193252343803805	0.017913509824254818	0.09021227155788901	0.07693457420929396	0.05131208631530681	0.1155392561022218	0	0	0	0	0.22494428083958468	0	0	0	0.4239151099863685	0	0.23054125354539792	ENSORLG00000028914	NA	rbp2b	retinol-binding protein 2 [Source:NCBI gene;Acc:105356225]
IGDB03936	0	0	0	0	0	0	0	0	0	0	0	0	0	0	0	0	0	0	0	0	0	0.49499324529106525	0	0	0	0	0.024131184427900954	0	0	0	0.020499344301418834	0	0.046639513939148156	0	0	0	0	0	0	0	0.281397008309262	0	0	0	0	ENSORLG00000014005	NA	rbp1	retinol-binding protein 1 [Source:NCBI gene;Acc:105356224]
IGDB03937	0	0	0	0	0	0	0	0	0	0	0	0	0	0	0	0	0.2106288619164462	0	0	0	0	0	0.5387456463494252	0	0.06210624973558636	0.17675775173228173	0.10128971065928526	0.03998653732300542	0.18968897449396407	0.03417210442497128	0.17209040519329324	0.14676165249375187	0.06525585025054298	0	0	0	0	0	0.21455369522957565	1.0010012334580023	0	0	0.8086673995156043	0.8133187291416375	1.0994606679130843	ENSORLG00000014208	NA	and3	extensin-like [Source:NCBI gene;Acc:101158054]
IGDB03938	0	0	0	0	0	0	0	0	0	0	0	0	0	0	0	0	0	0.10684586439257777	0	0	0.18741950616522485	0.409706549293898	0.159353635069563	0	4.463954713473079	3.6388647142602704	6.591226144612146	4.092305972822591	3.680646674720094	3.6589670327510557	3.6988787661640643	5.1440969448232385	2.7601563993958287	9.778901369102314	8.71614964717229	5.9253864518086585	7.2621079494120675	13.380626778608894	8.757764976492341	5.329485916308313	10.946895382070114	11.137200433602041	0.15946187908679277	0	0	ENSORLG00000014526	NA	NA	NA
IGDB03939	0	0	0	0	0	0	0	0	0	0	0	0	0	0	0	0	0	0	0	0	0.5781783221081648	0	0	0	0.3966966762390156	0.64515441945013	0.24646728393799483	0.21892243213907986	0.4154115302431522	0.12472598217402647	0.10468648415447868	0.2008764703051546	0.11908982709815952	1.20669377512166	6.7222042163037266	3.046579005788364	0.861660863020529	0.7116975633143726	0.7831071810438566	0	0	0	0	0	0	ENSORLG00000027827	NA	NA	NA
IGDB03940	0	0	0	0	0	0	0	0	0	0	0	0	0	0	0	0	0	0	0	0	0.7199431991635321	0	0.6121324731758694	0	0.14113247135426515	0.1606682640745997	0.23017437454305525	0.09086684282695782	0.344844827990309	0.07765391678623283	0.1303548047885095	0	0.07414486831351759	0	0	0	0	0	0.4875595189672088	0	0	2.3767690027906068	0	0	0	ENSORLG00000028529	NA	NA	NA
IGDB03941	0	0	0	0	0	0	0	0	0	0	0	0	0	0	0	0	0	0	0	0	0	0.5930353856627255	0	0	0	0.06054166472376219	0	0	0.12994152938765266	0	0.07367880270654885	0	0.02793864603118054	0	0	0	0	0	0	0	0	0	0	0	0	ENSORLG00000025502	NA	NA	NA
IGDB03942	0	0	0	0	0	0	0	0	0	0	0	0	0	0	0	0	0	0	0	0	0	0	0.21434941821646608	0	0.07413018697395746	0.08439141143312306	0.02686659366159119	0	0.030188436120363756	0	0.045646126929309735	0.05839170124470825	0	0	0	0	0	0	0	0	0	0	0	0.3235931419536594	0	ENSORLG00000029982	NA	NA	NA
IGDB03943	0	0	0	0	0	0	0	0	0	0	0	0	0	0	0	0	0	0	0	0	0	0	0	0	0.3966966762390156	0.451608093615091	0	0	0	0.21827046880454634	0	0.23435588202268037	0	0	0	0	0	0	0	0	0	0	0	0	0	ENSORLG00000029810	NA	NA	NA
IGDB03944	0	0	0	0	0	0	0	0	0	0	0	0	0	0	0	0	0	0	0	0	0	0	0	0	0	0	0.13553084191070203	0.04012803250107692	0.07614408091505762	0.17146512411397483	0.05756645307008488	0.036820244733924305	0	0	0	0	0.23691100161604778	0	0	0	0	0	0	0	0	ENSORLG00000026319	NA	NA	NA
IGDB03945	0	0	0	0	0	0	0	0	0	0	0	0	0	0	0	0.25840599994727387	0	0	0	0	0	0	0	0	0	0	0	0	0.026744117905288693	0.012044753684963778	0	0	0.02300094348875713	0	0	0	0	0	0.07562444440356407	0	0	0	0.3800448661904472	0	0.15501220254543907	ENSORLG00000028943	NA	NA	C-C motif chemokine 2 [Source:NCBI gene;Acc:101160023]
IGDB03946	0	0	0	0	0	0	0	0	0	0	0	0	0	0	0	0	0	0	0	0	0	0	1.2482701413782435	0	0	0	0	0	0	0	0	0	0	0	0	0	0	0	0	0	1.8244825636783524	0	0	0	0	ENSORLG00000014572	NA	NA	NA
IGDB03947	0	0	0	0	0	0	0	0	0	0	0	0	0	0	0	0	0.07350110156208212	0	0	1.1818764879341022	0.6633363695504525	0.36251996997322755	0	0	0	0	0.035346083355448865	0	0.019858173926352234	0.01788705945906581	0.10509224572096891	0.3456943907577079	0.08539386826806011	0	0	0	0	0	0.11230606859931276	1.047928939862272	0.6182631943361858	0	0.28219278270287357	0.4257238678194322	0.11510042282028449	ENSORLG00000027948	M zygotic	NA	C2 calcium-dependent domain-containing protein 4C-like [Source:NCBI gene;Acc:111949108]
IGDB03948	0	0	0	0	0	0	0	0	0	0	0	0	0	0	0	0	0	0	0	0	0	0	0	0	0	0	0	0.025506482197040794	0	0	0	0.0234039612276361	0	0	0	0	0	0	0	0	0.2511433488464129	0	0	0	0	ENSORLG00000014768	NA	NA	C2 calcium-dependent domain-containing protein 4C [Source:NCBI gene;Acc:101169316]
IGDB03949	0	0	0	0	0	0	0	0	0	0	0	0	0	0	0	0	0.034141715386090614	0.04391452965517986	0	0	0	0	0.1309913111322848	0.08270683877922112	1.7592191593912312	1.2979086517631242	1.7567767077607128	1.487523871463532	1.3836366555166721	1.719890453265453	1.7504021729420025	1.9626099585026937	1.316910500580831	1.929220294793271	3.1346080874893665	2.8412797003571524	3.5587834718064952	1.3274770393919317	5.634021108065523	2.677232036947517	3.350515819100678	2.543045023561966	0.0655401447481211	0.19775136452723627	0.10692971379291862	ENSORLG00000014868	NA	sema6ba	semaphorin-6B [Source:NCBI gene;Acc:101169812]
IGDB03950	0	0	0	0	0	0	0	0	0	0	0	0	0	0	0	0	0	0	0	0	0	0	0	0	0	0	0	0	0	0	0.04058952005390715	0.10384631898010985	0.04617404972817861	0.31190986802046894	0	0	0	0	0	0	0	0	0	0	0	ENSORLG00000027638	NA	NA	NA
IGDB03951	0	0	0	0	0	0	0	0	0	0	0	0	0	0	0	0	0	0	0	0	0.3697486059901597	5.6579968646932635	2.5150331737398686	0.7939856522805228	0.03624142474282365	0	0.03940433737033374	0.046667415575326485	0.04427637297653351	0	0	0	0.07615867955166251	0	0	0	0.27551872039792225	0	0	0	0	0	4.718890421864719	3.32222292405757	3.592838383442066	ENSORLG00000022166	NA	NA	cyclic AMP-responsive element-binding protein 3-like protein 3-A [Source:NCBI gene;Acc:105356229]
IGDB03952	0	0	0	0	0	0	0	0	0	0	0	0	0	0	0	0	0	0.04145508853172693	0	0	0	0	0.24731023843427807	0	0	0	0	0	0	0	0.006583149740047744	0.050528008231500526	0.08986674877494653	0	0	0	0	0	0	0	0.2711031067427529	0.24006213301089974	0	0	0	ENSORLG00000015269	NA	NA	hepatocyte nuclear factor 6 [Source:NCBI gene;Acc:101171777]
IGDB03953	0	0	0	0	0	0	0	0	0	0	0	0	0	0	0	0	0	0	0	0	0	0	0	0	0	0	0	0	0	0	0	0	0	0	0	0	0	0	0	0	0	0	0	0	0	ENSORLG00000027131	M unexpressed	NA	NA
IGDB03954	0	0	0	0	0	0	0	0	0	0	0	0	0	0	0	0	0	0	0	0	0	0	0	0	0	0	0	0	0	0.01760757415501791	0	0	0	0	0	0	0	0	0	0	0	0	0.0694458801182853	0	0	ENSORLG00000023585	NA	NA	NA
IGDB03955	0	0	0	0	0	0	0	0	0	0	0	0	0	0	0	0	0.03108735115248719	0	0.7684664666163924	0	0	0	0.05963632525554137	0.07530777264019009	0	0	0.02242448239107986	0	0.033596123757369686	0.015130692919472064	0.0380990155447447	0.040614368313064045	0.028893925263160015	0	0	0	0	0	0.04749994376823392	0	0	0	5.66929926561265	4.141385953509035	2.0933181815872723	ENSORLG00000022270	NA	NA	uncharacterized LOC101174950 [Source:NCBI gene;Acc:101174950]
IGDB03956	0	0	0	0	0	0	0	0	0	0	0	0	0	0	0	0	0	0	0	0	0	0	0	0	0.05218765162966606	0.05941155364891864	0.028371122906640293	0.10080161764270522	0.0796974713577603	0.02871469278495365	0.14460693011205322	0.015415409128602975	0.08225137391579551	0.18520514830015405	0	0	0.099186739343252	0.16384859457637557	0	0	0	0.43943818007150776	0	0	0	ENSORLG00000015635	NA	fndc7a	fibronectin type III domain-containing protein 7-like [Source:NCBI gene;Acc:105356233]
IGDB03957	0	0	0	0	0	0	0	0	0	0	0	0	0	0	0	0	0.29897069689441513	0	0	0	0	0	1.1470590488340615	1.4484873386198727	0.1322322254130052	0	0.14377258229716364	0	0.1615489284278925	0	0	0	0	0	0	0	0	0	0	0	0	0	0	0	0	ENSORLG00000030465	NA	NA	NA
IGDB03958	0	0	0	0	0	0	0	0	0	0	0	0	0	0	0	0	0.3728735657896638	0	0	0	0.5608546270637254	1.226050684965635	0	5.4196211658473885	0.1649188429308267	0.18774718498604906	0.1793118723032041	0.14157530567795676	0.26864316188009096	0.24197774818781168	0.2538745261798687	0.06495256655310243	0.2888039814459112	0	0	0	0	0	0	0	0.6969933389333032	0	0	0	0	ENSORLG00000028321	NA	NA	C-C motif chemokine 20 [Source:NCBI gene;Acc:101155227]
IGDB03959	0	0	0	0	0	0	0	0	0	0	0	0	0	0	0	0	0.23704105253771487	0	0	1.27051722452916	0	0	0	0	0	0	0.11399111882132262	0	0.06404261091248598	0	0	0	0	0	0	0	0	0	0	0	0	0	0	0	0	ENSORLG00000023741	NA	NA	NA
IGDB03960	0	0	0	0	0	0	0	0	0	0	0	0	0	0	0	0.30856851819171355	0.1477548858204812	0.07601945293826327	0	0.9503423585080092	1.3334655870526686	0.29150091975585446	0.34013416140849734	0	0.10456118981901036	0	0	0	0.04790364484994498	0	0.03621611673554316	0.06177145242984274	0.02746595299948648	0	0	0	0	0	0	0	0.6628574229570506	0.4402207948178506	0.34036520407038495	0.5134843980066082	0.555310855601337	ENSORLG00000015737	NA	prss56	serine protease 56 [Source:NCBI gene;Acc:101155963]
IGDB03961	0	0	0	0	0	0	0	0	0	0	0	0	0	0	0	0.1424845583590848	0.04093636598101983	0.03510273258621285	1.349240054462169	0	0	1.4806376898618707	0.10470687041166186	0.13222211725888638	0.02414108062638746	0.020612047035886143	0.026247954991751914	0.031086025177643462	0.06635994222839828	0	0.10591327889066397	0.09983252211163522	0.1395094232741186	2.3988331297100545	0	0	1.6976348787676254	0.07579344938257504	0.12509750815606013	1.3618336408037461	0.15304047820328284	0	0.7858349592332283	0	0	ENSORLG00000015755	NA	vwa5b2	von Willebrand factor A domain-containing protein 5B1 [Source:NCBI gene;Acc:101156200]
IGDB03962	0	0	0	0	0	0	0	0	0	0	0	0	0	0	0	0	0	0	0	0	0	0	0	0	0	0	0	0	0	0	0	0	0	0	0	0	0	0	0	0	0	0	0	0	0	ENSORLG00000024329	M unexpressed	NA	NA
IGDB03963	0	0	0	0	0	0	0	0	0	0	0	0	0	0	0	3.833212897447946	4.698866882163551	3.3996841187921545	25.408697662792	25.1854741853568	22.85978936813056	38.38460894457677	41.69001339434948	20.987043319959174	116.38308151040572	113.01092889537462	118.59615826751143	113.94541264230023	117.4700173790351	120.17527745052436	121.17228933615078	118.32690701700892	119.38504867175132	136.90634994643577	171.4087714491341	111.72587079634496	137.25952535222152	117.85680157443386	121.82947413768237	117.23820936052074	127.22133062392545	153.12281717093464	55.53048264136824	61.23642254457569	63.00525844035493	ENSORLG00000015764	M zygotic paternal	alg3	ALG3, alpha-1,3- mannosyltransferase [Source:NCBI gene;Acc:101167399]
IGDB03964	0	0	0	0	0	0	0	0	0	0	0	0	0	0	0	0	0	0	0	0	0	1.5225838738875557	1.184405157400752	0.7478236957525853	0	0	0	0	0.2502129914720382	0	0.44138743202806946	0.08066202451013184	0.9325010414872166	0	0	0	0	1.7146945944039302	0	0	2.596705416211981	9.197543303822254	0	0.8940201224208078	0.9668435516903897	ENSORLG00000015791	NA	map6d1	microtubule-associated protein 6 [Source:NCBI gene;Acc:101168154]
IGDB03965	0	0	0	0	0	0	0	0	0	0	0	0	0	0	0	1.1214318638488485	0.7517806844238205	0	0	1.1512777439099182	0.9692439186149815	0	0.41205033793068224	0	0	0.05407605004452545	0	0	0	0.0522718922056195	0.04387346180584138	0.11224812472283718	0.09981962853858677	0	0	0	0	0	0	1.5311971402841933	0	0	0.412330231036723	0	0	ENSORLG00000026204	NA	NA	NA
IGDB03966	0	0	0	0	0	0	0	0	0	0	0	0	0	0	0	1.0262263946573373	2.0147319470382277	0.5056456800572733	4.85886250609871	0	2.2173966252618165	5.816781433311787	6.0331003081815195	3.5711718935865076	54.48744371854124	54.11205625948601	52.058945015112016	52.36298246191736	50.39704611549586	53.04812722481905	33.243177541800975	27.400204934965647	23.430071160490368	55.071335897864785	67.0295999890266	58.42033286025565	57.66514343728181	60.048164596722046	61.56822671893914	27.323479868062414	30.863112745500736	26.35327684041865	9.244460061392434	15.084934790204992	11.696611772917795	ENSORLG00000015812	M zygotic paternal	si:dkeyp-94h10.5	transcription termination factor 4, mitochondrial [Source:NCBI gene;Acc:101168403]
IGDB03967	0	0	0	0	0	0	0	0	0	0	0	0	0	0	0	0	0	0	0	0	0	0	0	0.4799465510053906	22.871043596657756	21.048981414047855	25.772201013513353	23.52664620728064	23.01710553392033	22.709250506607937	19.020127934514463	19.930743518884068	19.887645633371452	36.07354007935836	28.584417630222866	28.264977761164882	33.9751592228005	33.01426905643388	23.309711211280046	18.360653470213748	19.998507384557943	25.087328936918162	0	0	0	ENSORLG00000015882	NA	si:ch211-165b10.3	dehydrogenase/reductase SDR family member 12 [Source:NCBI gene;Acc:101171281]
IGDB03968	0	0	0	0	0	0	0	0	0	0	0	0	0	0	0	0	0	0	0	0	0	1.5368804360836832	0	0.7548455144920463	0	0.07844835428994539	0	0	0	0	0.8274164134932622	1.2212912161745315	1.2308744335990525	0	0	0	0	0	0	0	2.6210876266928445	2.320976303194583	0	0	1.4638828423481254	ENSORLG00000029273	NA	NA	NA
IGDB03969	0	0	0	0	0	0	0	0	0	0	0	0	0	0	0	0	0	0	0	0	0	0	1.1681060038585398	0	0	0	0	0	0	0	0	0	0.2829749102607644	0	0	0	0	0	0	0	0	0	0	0	0	ENSORLG00000025468	NA	NA	NA
IGDB03970	0	0	0	0	0	0	0	0	0	0	0	0	0	0	0	0	0	0.1302031199537412	0	1.0851392665017736	0.45678145020645045	9.985425507447621	5.2431153574311375	4.6591659336288425	0.3805625968800317	0.305816970358567	0.1703781847151441	0.05765217074125235	0.6837289421261846	0.14780694684680004	0.6616483838375592	0.343849047034802	0.32929820517889663	0	0	0	0.17018568646846746	0	0.309341270803801	0	0.2838290109230177	0	5.829640938043349	2.9315860648775853	5.2311298926614	ENSORLG00000015992	NA	gpc1b	glypican-1 [Source:NCBI gene;Acc:101173336]
IGDB03971	0	0	0	0	0	0	0	0	0	0	0	0	0	0	0	0	0	0	0	0	0	0	0	0	0	0	0	0	0	0	0	0	0	0	0	0	0	0	0	0	0	0	0	0	0	ENSORLG00000023589	M unexpressed	NA	NA
IGDB03972	0	0	0	0	0	0	0	0	0	0	0	0	0	0	0	0	0.2919567216007045	0.2503514535180928	0	1.043239949760014	0.43914423878596676	0.9599868999584297	0.7467657150767204	1.8860069746252888	2.0660800498548144	2.8910864174831192	2.1059942773440836	2.1061921574905416	1.840520782822177	2.6051636599252306	1.5107395557894123	1.4748613572453726	1.6733692273924674	0	0	0	2.9450608089455326	2.702781068891826	1.4869850431844491	0	3.8201775673499814	0	20.55000667586249	8.455175644595617	12.496665554473294	ENSORLG00000016010	NA	fgf12a	fibroblast growth factor 12 [Source:NCBI gene;Acc:101173579]
IGDB03973	0	0	0	0	0	0	0	0	0	0	0	0	0	0	0	1.0840118225108268	0.10381359965155396	0	0	0	0.468451049299316	2.0481055237903516	3.584709039995498	10.05935941106189	1.515224113726292	2.1954086886689828	1.6973860028868475	1.41900087401097	1.234105786926737	1.1116089360181485	0.5089138572765168	0.8680209519755586	0.7719107041106983	0.977686197361345	0	0	2.094401951721432	2.8831543623319473	2.22070904989444	1.4801040136010923	1.164320468165956	0	7.174288044920502	10.823330157774325	15.281471464804051	ENSORLG00000016026	NA	zgc:110366	uncharacterized oxidoreductase ZK1290.5 [Source:NCBI gene;Acc:101157888]
IGDB03974	0	0	0	0	0	0	0	0	0	0	0	0	0	0	0	0	0.08571437112857531	0	0	0	0	0.2113789493451299	0.4110747559855171	0.10381969086535031	3.497266285422695	2.12555191198476	2.4525510627161875	0.671233328846576	2.6052633367326408	1.4288588114983796	1.7157677620376524	2.0492772412943205	0.9360829521734153	1.6817352978718787	1.1242257158992672	3.566582697478027	0.43231413510565064	0.35707426174898893	6.155465162406499	2.138600568941914	1.0814948300409348	2.553773323704414	0.1645415945635137	0.3723480277409089	0	ENSORLG00000029899	NA	si:ch211-13f8.1	KIAA1614 ortholog [Source:NCBI gene;Acc:101158387]
IGDB03975	0	0	0	0	0	0	0	0	0	0	0	0	0	0	0	0	0.188555382700455	0	0	0	0	3.719949237338915	0.7234292864805729	0	6.755113288001874	6.740763988220705	6.437907506158788	2.3625379135009035	5.70561442674875	4.680413348115669	6.008171457070393	5.3209437759240386	5.169919454224362	2.959599315876041	4.946167306882572	4.483317968745377	2.536024585480875	2.094655328391165	3.457240225403844	8.06488493774686	3.172111730031681	8.426726464439424	0	0	0	ENSORLG00000026064	NA	NA	NA
IGDB03976	0	0	0	0	0	0	0	0	0	0	0	0	0	0	0	0	0	0	0	0	0	0	0.6882354293004369	0	70.69134770579258	61.23805749420634	68.40699465699046	55.88359951070246	65.62117472740995	66.96537982923482	55.546648492366394	46.58994934610886	63.18906225828345	76.02170783266459	51.76097246553869	68.24336972965935	57.30044739086518	83.69563344577023	58.654727860184856	46.03523510411181	42.24909893404358	53.44518406275094	0	0	0.5618144962525238	ENSORLG00000027330	NA	arl14	ADP-ribosylation factor-like protein 14 [Source:NCBI gene;Acc:101174698]
IGDB03977	0	0	0	0	0	0	0	0	0	0	0	0	0	0	0	0	0	0	0	0	0	0	0	0	0.45462141215002233	0.14787167667042803	0	0.08362966065489924	0	0	0.059986281849579604	0	0	0	0	0	0	0	0.44872734489017446	2.093539452866442	0	2.187468816727638	0	0	0	ENSORLG00000016070	NA	NA	uncharacterized LOC101158636 [Source:NCBI gene;Acc:101158636]
IGDB03978	0	0	0	0	0	0	0	0	0	0	0	0	0	0	0	0.43213274398831214	0.1793327070605408	0.2838958425373523	12.958088770248285	10.795083304437867	8.901478668111443	44.7692823830274	28.633244952833962	24.461513074173872	8.779820340720761	6.42494956518352	7.834539941492648	3.3469014310147203	13.379998438942266	6.472443742264564	5.336726069285323	4.2532816166455145	6.558199387234388	9.310619768276242	13.38898773829263	6.232041826583568	8.627473413153172	7.049326398221506	11.508485405999993	6.09699490374766	6.652775827318765	11.302578935260305	117.25890188647466	69.43366339441248	91.29115795659946	ENSORLG00000016137	NA	ptch2	patched 2 [Source:NCBI gene;Acc:101159383]
IGDB03979	0	0	0	0	0	0	0	0	0	0	0	0	0	0	0	0	1.6712246869565506	0.6141715514364723	23.60684757159709	10.23726108973136	18.3145262751241	61.23197018008228	63.20377881309408	37.01458292645891	219.95546427638254	211.3330939373181	199.08261874146962	189.13900648516585	197.1222349122158	182.32022338863783	137.7146933351298	105.80072164523192	101.2978926058291	143.90040299580315	93.94159489330926	141.91797886676014	177.41225229651823	181.67744344664663	156.13128998754243	95.30876012761757	85.6850516236855	88.91509938497234	54.080521165687045	87.1187234402147	52.34171026237542	ENSORLG00000016235	NA	mrps14	mitochondrial ribosomal protein S14 [Source:NCBI gene;Acc:101155884]
IGDB03980	0	0	0	0	0	0	0	0	0	0	0	0	0	0	0	0	0	0	0	0	0	0	0	0	0	0	0	0	0	0	0	0	0	0	0	0	0	0	0	0	0	0	0	0	0	ENSORLG00000026874	M unexpressed	NA	NA
IGDB03981	0	0	0	0	0	0	0	0	0	0	0	0	0	0	0	0	0.01732032742968689	0	0	0	0	0.1708536184164011	0	0.2517464946557503	0.04596381112999032	0.008721033123047164	0.03331681969725504	0	0.046795227180313335	0	0.0070756261471842325	0.009051323209644233	0.04024564877142917	0	0	0	0.05823856041814118	0	0.10585843418077184	0	0	0	0.06649793391980555	0	0	ENSORLG00000016279	NA	aire	autoimmune regulator [Source:NCBI gene;Acc:101160105]
IGDB03982	0	0	0	0	0	0	0	0	0	0	0	0	0	0	0	0	0.05763082029860505	0	0	0.30889564937901426	0	0	0.9950031749220499	0.13960818632718308	0.9176265807531729	0.8415203782037498	1.0531393669396867	0.64003921477188	0.7940913028917218	0.476846743425967	0.6945213448760877	0.8282157219962162	0.736512845302438	0.9045837561693485	0	2.055448816929863	0.6782305982588505	0.8002735263317908	1.2327988300137585	2.464983645227405	1.7774843152941635	2.1463152789310254	0.11063100554878214	0	0.18049611891180936	ENSORLG00000016571	NA	clcn2a	chloride channel protein 2 [Source:NCBI gene;Acc:101160845]
IGDB03983	0	0	0	0	0	0	0	0	0	0	0	0	0	0	0	0	0	0	0	0	0	0	0	0	0	0	0	0	0	0	0	0	0	0	0	0	0	0	0	0	0	0	0	0	0	ENSORLG00000022299	M unexpressed	NA	NA
IGDB03984	0	0	0	0	0	0	0	0	0	0	0	0	0.4112436538912469	0	0	0	0.1374151029204144	0	0	0	0	0	0	0	553.0452670855741	568.8494817444696	687.3499260405722	441.8288295045748	463.00023228383327	448.41069357932093	348.40951542719654	294.06568500758937	250.20254891466368	627.655646219078	266.7448571628928	428.02227365380287	508.4860558101653	483.913085224016	323.55378363462006	298.77365318029774	173.76779895306743	274.3076838334567	12.398078561793643	13.928574371048818	13.556828061745682	ENSORLG00000016580	NA	NA	ZPB domain containing protein [Source:NCBI gene;Acc:100049332]
IGDB03985	0	0	0	0	0	0	0	0	0	0	0	0	0	0	0	0	0.14151704629117304	0.1820252572487626	0	0	0.6385850124776745	0.6979862108439755	0.2714787940737331	0	0	0.07125586125270092	0	0	0.15293757829847393	0.03443926373461925	0.05781193901068225	0	0.230181083719577	0	0	0	0.2379212830728326	0	0	0	0.39679578143964167	1.0540894511310153	0	0	0	ENSORLG00000016638	NA	GPR55	G-protein coupled receptor 55-like [Source:NCBI gene;Acc:101161834]
IGDB03986	0	0	0	0	0	0	0	0	0	0	0	0	0	0	0	0	0.6507009285349035	0	0	3.487694341844753	1.4681194649609282	0	0	0	0	0	0	0	0	0	0	0	0	0	0	0	0	0	0	0	0	0	0	0	0	ENSORLG00000028254	NA	NA	NA
IGDB03987	0	0	0	0	0	0	0	0	0	0	0	0	0	0	0	0	0.08881109907746676	0	0	0	0	0	0.17037050100880577	0	0	0	0	0	0	0	0	0	0	0	0	0	0	0	0	0	0	0	0.17048622844381905	0	0	ENSORLG00000022578	NA	kncn	kinocilin [Source:NCBI gene;Acc:105356250]
IGDB03988	0	0	0	0	0	0	0	0	0	0	0	0	0	0	0	0.27292395321288604	1.3330058664630748	1.2102839761307855	1.292209955021789	4.483001180801237	2.594744089818054	17.53229947721402	11.933449442937084	13.043231091447364	37.44393786073432	33.05927748986166	40.070766200314544	40.77285174111194	42.96319317733188	45.415614950473916	41.01237994752205	50.14206834470141	42.62241795147575	62.19494232592138	58.96444344209079	85.76331858090394	59.23471654530388	50.23213345144725	71.00730304904005	63.350316969647174	65.66412856118087	70.08629414372301	34.018380702017154	22.55705010901857	21.365617971819198	ENSORLG00000016772	M zygotic paternal	NA	NA
IGDB03989	0	0	0	0	0	0	0	0	0	0	0	0	0	0	0	0	0	0	0	0	1.1979854834081174	0	1.0185884353646466	1.2862567566944467	0	0	0	0	0	0	0	0	0	0	0	0	0	0	0	0	0	0	0	3.0754292211275787	0.8314854544537351	ENSORLG00000026055	NA	NA	NA
IGDB03990	0	0	0	0	0	0	0	0	0	0	0	0	0	0	0	0	0	0.15956980495265355	9.200051810613072	3.3247179707305117	4.19854725493499	3.671277004327004	2.855855426256019	1.2021091184060253	0.027435097235221643	0	0	0	0.03351762814111415	0	0	0.032415579943324016	0.08647924827595323	0	0	0	0.20857024628253926	0	0	0	0.3478452738227887	0	3.572244151131236	2.155674687706247	2.914084536636922	ENSORLG00000029606	NA	NA	NA
IGDB03991	0	0	0	0	0	0	0	0	0	0	0	0	0	0	0	0	0	0	0	0	0	0	0.32397850997603267	0	0	0.12755343102105626	0	0	0	0.041099274024265726	0	0	0	0	0	0	0	0	0	0	0	0	0	0	0	ENSORLG00000016939	NA	NA	NA
IGDB03992	0	0	0	0	0	0	0	0	0	0	0	0	0	0	0	0	0	0	0	0	0	1.056212732477386	0.8216189788379061	0.6225161760728125	0.018943140917414815	0.0646958464933643	0.14417461360924433	0	0.11571476267259241	0.02084579224547614	0.008748268249949445	0.08952808054899557	0.0199038063358292	0.06722600295902559	0	0	0	0	0	0	0	0.3190156717017291	0.575523955516734	0.9922873374255471	0.46948791523791245	ENSORLG00000017149	NA	IGFBP3 (1 of many)	insulin-like growth factor-binding protein 3 [Source:NCBI gene;Acc:101166253]
IGDB03993	0	0	0	0	0	0	0	0	0	0	0	0	0	0	0	0	0	0	0	0	0	0	0.22996427649713577	0	0.026510133090024524	0	0.02882376273627664	0.034136610429874585	0	0	0.09794268294765797	0.031322700667691175	0	0	0	0	0	0	0.1831650450545083	0	0	0	0	0	0	ENSORLG00000017161	NA	igfbp1b	insulin-like growth factor-binding protein 1 [Source:NCBI gene;Acc:101162631]
IGDB03994	0	0	0	0	0	0	0	0	0	0	0	0	0	0	0	0	0.07016014240016931	0.036097186321213386	0	0.601682575675543	0.12663694327781366	0	0.26918299031835274	0.6798397234114414	7.118566698903841	8.139257244080186	8.11771003462459	6.880829238137093	7.187936845924006	6.82960452073422	5.715107399116691	6.049651838259889	4.955949591120872	6.563427692138124	11.410692949831422	5.004634011622747	8.020914968032534	6.079371743795754	6.6464773325593285	6.40189315988588	4.799970617846388	3.55359627647678	0.4309853408552979	0.3250982263348392	0.219737170838725	ENSORLG00000017169	NA	adcy1b	adenylate cyclase type 1 [Source:NCBI gene;Acc:101166500]
IGDB03995	0	0	0	0	0	0	0	0	0.030653994024821517	0	0	0	0	0	0	0.10495379482967014	0.24122905699951194	0.18099613918657878	0	1.4007115690922187	1.904923913546476	6.543805705340056	4.666173675383225	3.652293920447382	14.9593295331061	14.803216334626923	17.105918141709996	13.567002172633153	22.84895526011266	19.940114654023972	19.53671744465656	21.582934565302878	20.515095331546977	22.81290825320108	20.82933172182593	23.420979805629557	23.657614507666118	23.67161421895946	25.09457276583895	22.78523373022798	21.813111979396044	25.754049826502804	5.016649787201969	3.1437375935302105	3.3998143266407146	ENSORLG00000017203	NA	phlpp1	PH domain leucine-rich repeat-containing protein phosphatase 1 [Source:NCBI gene;Acc:101166990]
IGDB03996	0	0	0	0	0	0	0	0	0	0	0	0	0	0	0	0	0.10872651117492564	0.1864648976694641	0	0.3885090894082615	0.49062019251333533	1.072515397150499	0	0	9.697912374528974	7.938076738334427	7.47685467390823	11.74474617647191	4.8567006571856846	5.468283095423691	4.782175394017778	5.947025782321442	4.210629580236165	10.35331837853746	5.704207509357113	6.0321598880534815	8.164762080084769	10.870552006386767	10.078478239910442	12.40119183729259	6.097105909926202	15.657084774116788	0.556578265993509	0	0.2270164145760107	ENSORLG00000017226	NA	NA	opsin-5-like [Source:NCBI gene;Acc:101167486]
IGDB03997	0	0	0	0	0	0	0	0	0	0	0	0	0	0	0	0.3300213770755184	0.6637149471056015	0.4065230745222364	1.562548482119998	2.710436745662208	2.567111750160252	9.976549573663224	15.1575660024501	11.94381274073415	51.59588093707966	50.25580886337993	47.90666753664118	50.382808532487836	41.03850507272101	47.28694586836475	40.36082710091771	41.522505588544156	39.02533937397655	55.065459271385095	53.88967046736821	45.84085877376226	50.37269405218012	51.26120316032321	61.62009371907093	48.21521052306313	54.76575375429934	67.32820687524172	21.356349794953474	16.109391158287316	16.926668179951037	ENSORLG00000017231	NA	ripk1l	receptor interacting serine/threonine kinase 1 [Source:NCBI gene;Acc:101167739]
IGDB03998	0	0	0	0	0	0	0	0	0	0	0	0	0	0	0	0	0	0.055519084532627126	0	0.23135366759256326	0	2.9804752614794343	2.401289667155979	1.359311009946982	5.460018505911029	5.6289967844527435	5.83274738490895	4.117668507380721	4.641388614841168	4.9159827936087455	3.015256685487344	2.1992772886975573	2.4973624667420573	5.013547126378004	3.396804254975935	2.0526268263581695	5.587720330983657	2.637276858290892	3.8252230891960157	1.2307996956804226	0.7261543435754293	4.179568643103707	3.6458108527045003	2.875089641472509	3.244469581653422	ENSORLG00000030334	NA	dusp22b	dual specificity protein phosphatase 22-B [Source:NCBI gene;Acc:101167990]
IGDB03999	0	0	0	0	0	0	0	0	0	0	0	0	0	0	0	0	0	0	0	0	0.07397407480290533	0.6468411649316473	0.7547584322642696	0.23827413984542278	0.12326142401828132	0.17334076506121804	0.08671809138062085	0.08402901190782071	0.09744009959350737	0.151599676834773	0.13393940093533663	0.1799056680371704	0.09142051275014319	0.25731408509510123	0	0	0.44097512963408597	0.09105697459167916	0	0.23372628833252881	0.3677205101172902	0	0.37763555821278666	0.18990382972548034	0.20537266288170639	ENSORLG00000017242	NA	irf4a	dual specificity protein phosphatase 22-B [Source:NCBI gene;Acc:101167990]
IGDB04000	0	0	0	0	0	0	0	0	0	0	0	0	0	0	0	0	0	0	0	0	0	0	0	0.6207802879799454	0.1700128612452924	1.032247071120208	1.2323364196899742	0.9486638726026794	2.0078223961752357	0.6236299108701324	3.0359080404798817	2.9461882311422674	4.584958343279141	0.4022312583738867	0	0	0	0	1.1746607715657849	0	0	0	0	0	0	ENSORLG00000022023	NA	NA	forkhead box Q1 [Source:NCBI gene;Acc:100301624]
IGDB04001	0	0	0	0	0	0	0	0	0	0	0	0	0	0	0	0	0	0	0	0	0	0	0.18678272042138996	0.23586615342807704	0.559836971944156	1.3481992232372277	0.936455157065144	0.4990789137566701	1.2100765211043802	0.5686772898731652	1.1932723450566738	0.661468044515849	1.1085836154298845	0.305656418343775	1.2770544440264047	0	0.982166978826823	0	1.3389409577114155	0	0.273003258917152	0	0	0	0	ENSORLG00000017250	NA	foxf2a	forkhead box protein F2 [Source:NCBI gene;Acc:101168243]
IGDB04002	0	0	0	0	0	0	0	0	0	0	0	0	0	0	0	0.3990661565404541	0.343959761455878	0.09831460151593434	0	0.8193738722491319	0.1724547240990572	6.408879914463359	4.6921540208736126	2.59226409698497	22.363185027150923	21.148260933593605	21.41107656018163	19.850760019465557	21.373760432750593	22.953841991580752	17.470446175125815	17.01612627612202	17.45868294225151	41.27124322005352	39.098455732562734	31.8048814059173	32.511737833673436	39.69633176660846	39.007756124786866	16.891367455027588	30.21847397023654	33.02112236045975	8.803764856146847	6.640802060976058	7.780214185147714	ENSORLG00000017263	NA	wrnip1	Werner helicase interacting protein 1 [Source:NCBI gene;Acc:101169976]
IGDB04003	0	0	0	0	0	0	0	0	0	0	0	0	0	0	0	0	0	0	0	0	0	0	0.6800664627805504	0.5725178442260149	0.10453016275971687	0.0297498506773146	0.02841321656080445	0.03365039164630367	0.095778860237071	0	0.02413691340891096	0.06175312262200005	0.08237340859519579	0	0	0	0	0.32818338676277004	0	0	0	0	0	0	0	ENSORLG00000017279	NA	NA	alanine aminotransferase 2 [Source:NCBI gene;Acc:101172281]
IGDB04004	0	0	0	0	0	0	0	0	0	0	0	0	0	0	0	0	0.021034701471760033	0	2.0798764921521204	1.352927701590316	1.5186800972847463	13.279582149604543	14.042445680866935	8.35672834742325	1.0140784039332031	1.4404132223142645	1.173388402487817	1.5334283689572734	0.9206548164981081	0.7576055908559238	1.2116138965256942	1.6598516537427197	1.397864967114262	1.7828881405928096	3.3106820258195615	2.5007309185480233	2.4047492794502783	1.2852058047006008	1.6712794497620949	2.699086782461658	5.661948002389106	3.7602464172609467	44.65946728641166	32.895331569740904	28.78928350910751	ENSORLG00000017318	NA	adgrl2b.1	adhesion G protein-coupled receptor L2 [Source:NCBI gene;Acc:101172768]
IGDB04005	0	0	0	0	0	0	0	0	0	0	0	0	0	0	0	4.264891642206699	6.943479446643216	8.142969892737721	35.33763490332918	42.68937874417978	23.498946020697687	29.210186011350494	27.815299581111503	16.82028066446584	109.20266103507622	102.05648134018571	98.60056407092374	96.53693381935999	90.597633209614	92.04163448838605	72.45641469364513	70.4899227422926	76.54123045741048	117.96143291732888	101.78451368747889	92.25978638452025	108.15169463004595	94.71709140318941	103.59664659015252	77.15820174287458	91.61709365917142	109.52151564859118	30.1863790370977	37.85143656772404	34.218824471749876	ENSORLG00000017334	M zygotic paternal	ZNF830	zinc finger protein 830 [Source:NCBI gene;Acc:101171111]
IGDB04006	0	0	0	0	0	0	0	0	0	0	0	0	0	0	0	1.3353466124442939	2.4297849701361134	1.3159128423841178	6.322450505687852	2.741771274513794	1.7311928950984354	11.353371082745358	11.530264080476492	6.505633885015266	75.53823202827205	83.28993277985144	76.442136791085	80.22614294323685	76.87581232847545	72.66850540411862	67.83674087807121	66.69614874427357	66.59152057272317	82.49925861780706	62.060580929516966	85.13984951821662	85.14006238423654	77.78072733864072	81.09082404094309	66.54954507397024	68.84521488839471	87.63362550558969	36.82371138449348	25.554505811392453	30.239475824304918	ENSORLG00000017350	M zygotic paternal	NA	ankyrin repeat domain-containing protein 13C-like [Source:NCBI gene;Acc:101171363]
IGDB04007	0	0	0	0	0	0	0	0	0	0	0	0	0	0	0	0.5964241754376837	0.3427099554762142	0	2.823882799012044	0	0	1.126869304254129	1.9723097930898925	0.8302001441659511	3.8652321586730936	3.9401057255333845	4.3124350975777475	1.7241240539146008	5.216000599619338	3.50284655961031	3.430058959736202	3.8505357139216985	4.5921324292489105	2.331002834672765	5.993290506102117	1.3581135327008367	0.7682277573917968	0.6345255383766695	0.698191944545125	0.8143544171218859	1.9218301703462162	3.4035659385917114	2.192943913775343	0.9925008243742186	0.8944550930010061	ENSORLG00000017430	NA	klhl14	kelch like family member 14 [Source:NCBI gene;Acc:101172530]
IGDB04008	0	0	0	0	0	0	0	0	0	0	0	0	0	0	0	0	0	0	0	0	0	0	0	1.8270692566682485	1.667929206914043	0	0.5440485216472215	0.6443285218638828	0.20377194381245534	0	0	0.39414398340178064	0.8762575346142988	3.5515191790512493	0	8.966635937490754	1.2680122927404376	0	2.304826816935896	0	2.114741153354454	0	0	0	0	ENSORLG00000022595	NA	si:dkeyp-7a3.1	si:dkeyp-7a3.1 [Source:ZFIN;Acc:ZDB-GENE-091204-119]
IGDB04009	0	0	0	0	0	0	0	0	0	0	0	0	0	0	0	0	0	0	0	10.16413779623328	0	0	0.9094539601470061	0	0.10484126443459699	0	0	0	0	0	0	0	0	0	0	0	0	0	0	0	0	0	0	0	0	ENSORLG00000028404	NA	NA	NA
IGDB04010	0	0	0	0	0	0	0	0	0	0	0	0	0	0	0	0	0	0	7.259627903654858	3.1481842731696	0	0	0.5633785593831011	0.7114251972867516	2.6627825568787022	1.1090375750282102	0.988595543760143	0.4181483032744962	0.31737931071674463	1.643789105775831	1.0197667914428532	1.6881919289067417	1.3647904963904123	0	0	0	0	0	0	0	1.6468780663291323	0	0.5637612450900329	0	0	ENSORLG00000030589	NA	NA	NA
IGDB04011	0	0	0	0	0	0	0	0	0	0	0	0	0	0	0	0	0	0	0	2.104998951882632	0	0	1.5067876262790632	0	0.08685075160262472	0.296618333676184	0.18886102526609663	0	0	0.28672215428762887	0.08021834140831355	0.7183215792174463	0.09125522253971396	0	5.1510381420788915	0	0	0	0.6000732541134878	0	1.1011669910958104	2.925254157280747	0	0	0	ENSORLG00000029183	NA	NA	NA
IGDB04012	0	0	0	0	0	0	0	0	0	0	0	0	0	0	0	0	0	0	0	2.868909861840039	0	0	1.0268028582304907	0	0.1183691695229321	0.2695080558670705	0	0	0.43383704166522746	0.5210327319850462	0	0.13985754249740603	0.12437203717106178	0	0	0	0	0	0	0	0	0	0	0	0	ENSORLG00000026200	NA	NA	NA
IGDB04013	0	0	0	0	0	0	0	0	0	0	0	0	0	0	0	0	0	0	0	6.649435941461023	0	0	0	0	0	0	0	0	0	0	0.2533999943552334	1.1345452980163404	0	0	0	0	0	0	0	0	0	0	0	0	0	ENSORLG00000024770	NA	NA	NA
IGDB04014	0	0	0	0	0	0	0	0	0	0	0	0	0	0	0	0	0	0	0	3.9527202540907203	1.6638687269557186	0	0.4715687200762253	0	0.10872427422847095	0.06188703505095691	0.059106506055500614	0	0.06641455946480025	0	0	0.12846174273835814	0.11423801932749376	0	0	0	0	0	0	0	0	0	0	0	0.38494696965450703	ENSORLG00000028027	NA	NA	NA
IGDB04015	0	0	0	0	0	0	0	0	0	0	0	0	0	0	0	0	0.02267302256111142	0	0	0	0	13.866574610968655	14.962184942158895	8.238663466643434	0.02005617447621532	0.07991334291480887	0.15264581613968958	0.051651933431128845	0.15926789140613679	0.06621185708213521	0.12040972175408667	0.10663699664798802	0.15804963958426888	0.07117597079401274	0.5947566244668636	0	0	0	0.27714610779825855	0	0.12714453757357683	0	23.59015341615861	23.63829109839576	21.729208813155573	ENSORLG00000017597	NA	wnt3a	Wnt family member 3A [Source:NCBI gene;Acc:101155545]
IGDB04016	0	0	0	0	0	0	0	0	0	0	0	0	0	0	0	0	0	0	0	0	0	0	1.697647392274411	0.8575045044629647	5.675407114726183	6.505565124556591	7.78787323787276	5.191283308599319	6.694587594051866	5.513221014711101	5.928884134594182	3.699698190864714	5.346339304526708	6.111769893905083	16.249808325544873	2.104170566664497	4.4634032704463404	6.881640972207773	9.46515546155008	5.046825774376702	8.436407374448702	6.591572701072616	1.3590404414970394	1.5377146105637893	0.5543236363024902	ENSORLG00000017600	NA	wnt9a	Wnt family member 9A [Source:NCBI gene;Acc:101155800]
IGDB04017	0	0	0	0	0	0	0	0	0	0	0	0	0	0	0	0	0	0	0	0	0	0	0	0	0	0	0	0	0.04279697149283072	0	0	0	0.22084199440398558	0	0	0	0	0	0	0	0	0	0	0	0	ENSORLG00000022400	NA	cx47.1	gap junction protein gamma 2 [Source:NCBI gene;Acc:101156772]
IGDB04018	0	0	0	0	0	0	0	0	0	0	0	0	0	0	0	0	0	0	0	0	0	4.531840397154637	5.744901447108758	4.204351473556879	1.4298979493899913	3.2899236681335906	3.297579349119307	1.0562979288529077	1.4526978841745237	2.2277689037890784	1.6335009890776822	1.280445878738856	2.1982667229674453	1.9229555220021122	1.7853880280526389	1.2137370812669077	1.7164001638188797	2.646332624759441	1.559923807052837	1.4555663124697804	1.1450179411770485	2.027829578179919	2.025146786754796	1.478319036817863	2.1316496012315893	ENSORLG00000024205	NA	HIGD1A	HIG1 domain family member 1A, mitochondrial [Source:NCBI gene;Acc:101175685]
IGDB04019	0	0	0	0	0	0	0	0	0	0	0	0	0	0	0	0	0.050180061525121084	0	0	0	0	2.9699594717463915	1.1551532155093018	1.9449446925823288	0.24413641214104745	0.45479484427568145	0.43436131970221725	0.25721178896985647	0.43383704166522746	0.39077454898878455	0.36898819742553907	0.44579591671048163	0.1165987848478704	0.3150541207222882	0	2.386282144654797	0.1687274421791711	0.2787242977294695	0.3066906651567926	0.7154333412517376	0	0.7475321863615617	0.7706252503448433	0.2906466627829743	0.3143216183670874	ENSORLG00000017613	NA	ccdc13	coiled-coil domain containing 13 [Source:NCBI gene;Acc:101154982]
IGDB04020	0	0	0	0	0	0	0	0	0	0	0	0	0	0	0	0	0	0	0	0	0	0.32632217931798424	0.12692163590687575	0.1602745584849369	0	0	0	0	0	0	0.013514105032070102	0.017287591230780875	0	0	0	0	0	0	0.050546127236341304	0	0	0	0.06350392493288624	0.38321513803716306	0.15541138665234294	ENSORLG00000023308	NA	tmie	transmembrane inner ear [Source:NCBI gene;Acc:101155228]
IGDB04021	0	0	0	0	0	0	0	0	0	0	0	0	0	0	0	0	0.01753076986544114	0	0	0	0	1.0375769663576055	0.9416427690904025	0.679480589907262	0.5039912870337203	0.4766576709154527	0.4552418691437924	0.36941955752576194	0.5778382432040466	0.5290147442552872	0.24349423651989943	0.26567761374573273	0.5702848825382019	0.22013290210002462	0.4598655287962666	0	0.058946160465482574	0.38949745144938724	0.8571569356169418	0	0.09830809376396828	0.2611558122453493	0.13461177114669565	0	0	ENSORLG00000017615	NA	pth1ra	parathyroid hormone 1 receptor [Source:NCBI gene;Acc:101155466]
IGDB04022	0	0	0	0	0	0	0	0	0	0	0	0	0	0	0	0	0	0	0	0	0	2.111971179908545	0	0	0.09469533561834566	0	0.10295972022571075	0	0	0	0.08746386901938702	0	0	0	0	0	0	0	0	0	1.2006272354528513	3.18947066180933	0	1.2400924278740237	0	ENSORLG00000017618	NA	myl13	myosin, light chain 13 [Source:ZFIN;Acc:ZDB-GENE-040426-1593]
IGDB04023	0	0	0	0	0	0	0	0	0	0	0	0	0	0	0	0	0	0	0	0.5099065784063518	0	1.4076444319027333	0.5474973673125789	0.2304568962066018	0.19986461781846246	0.13172801775060347	0.1258095960235333	0.17608978237273815	0.025702720098656574	0.08103017403780817	0.09715886071193257	0.13671692878628414	0.044210604708681295	0.22398496494733156	0	0	0.07997019715324308	0	0	0	0	0	0	0	0	ENSORLG00000017621	NA	CRHR2	corticotropin-releasing factor receptor 2 [Source:NCBI gene;Acc:101157488]
IGDB04024	0	0	0	0	0	0	0	0	0	0	0	0	0	0	0	0	0	0	0	0	0	0	1.2126052801960079	0	0	0	0	0	0	0	0	0	0	0	0	0	0	0	0	0	0	0	0	0	0	ENSORLG00000024217	NA	NA	NA
IGDB04025	0	0	0	0	0	0	0	0	0	0	0	0	0	0	0	0	0.06695924811064247	0.08612583912644624	0.5517349757513724	1.7944756225835015	1.2589523491706198	71.00470307522367	38.57813783195045	30.87319000416976	1.9595597390230581	1.4272658436704266	1.7280752056266866	1.5127022264227286	2.448278446989599	2.7647266488035114	1.768885915085507	2.536907020169291	1.9915140416782684	2.102008885258446	1.7564687846882623	2.653505086310457	2.476610939211903	2.8514173644190457	2.1485192029636715	4.455078239347218	1.5019616576228922	2.992474996003149	152.7035267958295	73.36506906414223	78.15273551837876	ENSORLG00000017649	NA	greb1l	GREB1 like retinoic acid receptor coactivator [Source:NCBI gene;Acc:101155964]
IGDB04026	0	0	0	0	0	0	0	0	0	0	0	0	0	0	0	0	0	0	0	0	0	0	0	0	0	0	0	0	0	0	0	0	0	0	0	0	0	0	0	0	0	0	0	0	0	ENSORLG00000023041	M unexpressed	NA	NA
IGDB04027	0	0	0	0	0	0	0	0	0	0	0	0	0	0	0	0	0	0	0	0	0	0	0	0	0	0	0	0	0	0	0	0	0	0	0	0	0	0	0	0	0	0	0	0	0	ENSORLG00000027837	M unexpressed	NA	NA
IGDB04028	0	0	0	0	0	0	0	0	0	0	0	0	0	0	0	0	0	0	0	0	0	0	0.4063517694273857	0	0	0	0	0	0	0	0	0	0.09843914431411697	0	0	0	0	0	0	0	0	0	0.8132555833426433	0	0	ENSORLG00000017706	NA	NA	uncharacterized LOC101160024 [Source:NCBI gene;Acc:101160024]
IGDB04029	0	0	0	0	0	0	0	0	0	0	0	0	0	0	0	0	0	0	0	0	0	0	0.4698286140980843	0	0.05416153882230103	0	0	0	0	0	0	0	0	0	0	0	0.4117530692293672	0	0	0	0	0	0.9402955084158483	0.7092779569021169	0	ENSORLG00000017707	NA	NA	NA
IGDB04030	0	0	0	0	0	0	0	0	0	0	0	0	0	0	0	0	0	0	0	0	0	0	0.23405065150842067	0.2955553209316284	0.10792483103561454	0.030715991661320528	0.08800784908999172	0.0347432046103074	0.032963108557897185	0.08907361043126708	0.07476231451105693	0.03187929277514402	0.1700970508368933	0	0	0	0.2051196355903649	0	0	0	0	0	0	0.35333515867734133	0.19105823861528842	ENSORLG00000028591	NA	NA	NA
IGDB04031	0	0	0	0	0	0	0	0	0	0	0	0	0	0	0	0	0.09167333523558033	0	4.532253884602204	0	0.4136690205138527	6.330079365195502	7.737895572521488	3.1090460279216603	13.583025696084524	16.06327572759092	14.063103222542178	14.462386785408848	13.870001921378176	13.117934583734003	16.440549633768484	12.455820911923674	14.314465626229605	15.252564872094869	2.40476642544567	10.898673515182132	12.638089370738948	10.693157588030035	12.606511319152139	15.684196122027043	12.852018059060217	19.11920258598411	18.301994895851013	19.646215673639578	18.949599445423523	ENSORLG00000017708	NA	pter (1 of many)	phosphotriesterase-related protein [Source:NCBI gene;Acc:101160510]
IGDB04032	0	0	0	0	0	0	0	0	0	0	0	0	0	0	0	0	0	0	0	0	0.09789595909305819	0.21400448870287067	0.16647228732261604	0.21021847189384074	0.34543471742233745	0.62264641715029	0.8450594600787524	0.39538660221588445	0.5509702067607204	0.2745384933405625	0.2392915396684254	0.3174452304756986	0.6150033269744462	1.7707291091020394	0	0	1.0212624610958065	0	0.19889113521608517	0.30930916300794237	0.7299520564204521	0.32318671992620146	0.49975610046333707	0	0.20383986407941862	ENSORLG00000021841	NA	NA	complement C1q-like protein 3 [Source:NCBI gene;Acc:101161009]
IGDB04033	0	0	0	0	0	0	0	0	0	0	0	0	0	0	0	0	0	0	0	0	0	0.23744356834078179	0.9235267486986038	0.6997286514899675	3.9072128868348113	3.684493111931246	4.167180165808506	2.5636049699690657	3.8629957858914414	4.52225169555106	5.595171127779139	4.452988408220117	5.2575452076857925	2.8714410383818616	1.2628512272891672	3.4340307845709273	2.9946673296635864	2.2729238669776466	2.868773804058509	4.804612303338555	2.4297026017263934	3.227256943827864	3.6966162879211057	3.0672498880926646	4.523313038009923	ENSORLG00000030197	NA	pter (1 of many)	phosphotriesterase related [Source:NCBI gene;Acc:101160763]
IGDB04034	0	0	0	0	0	0	0	0	0	0	0	0	0	0	0	0	0.976467619409094	0	0	0	0	6.281875897595779	0.9773236586654394	1.6455310320184822	0.22533047878480547	0.042753516751620556	0.12249791873336162	0.09671797001965318	0.09176254697908436	0.0413271164815431	0.03468716340640935	0.04437271284352669	0.07891922870385497	0	0	0	0	0.2358162075459563	0.2594773047637853	1.2105925364976098	0	0	6.845912671720161	1.9672255145805406	5.717570555678669	ENSORLG00000017722	NA	mcoln3a	mucolipin-3 [Source:NCBI gene;Acc:101157647]
IGDB04035	0	0	0	0	0	0	0	0	0	0	0	0	0	0	0	1.4458516519998368	1.2461963540925758	0.7124048315688705	13.691314933735724	1.484331667043803	4.3737300333050175	8.195270642482395	5.843779271041957	6.708571401396629	11.513583087282028	9.760764638078602	8.39000001116049	9.936459875419656	8.155412315921023	8.626388931223905	6.901008747524098	7.0189423692300394	9.587890509482074	6.9548525787262285	10.896702384008337	6.58467840750364	6.518182801069063	6.921976439857312	6.347089148168393	0	9.31780246707498	10.313656868854927	11.163884016122235	16.04013849684064	9.540688455136738	ENSORLG00000017728	M zygotic paternal	ift22	intraflagellar transport 22 [Source:NCBI gene;Acc:101158389]
IGDB04036	0	0	0	0	0	0	0	0	0	0	0	0	0	0	0	0	0	0	0	0	0	0	0	0	0	0	0	0	0	0	0	0	0	0	0	0	0	0	0	0	0	0	0	0	0	ENSORLG00000028224	M unexpressed	NA	G-protein coupled receptor 54 [Source:NCBI gene;Acc:101162001]
IGDB04037	0	0	0	0	0	0	0	0	0	0	0	0	0	0	0	0	0	0	0	0	0	0	0	0	0	0	0	0	0	0	0	0	0	0	0	0	0	0	0	0	0	0	0	0	0	ENSORLG00000024822	M unexpressed	NA	NA
IGDB04038	0	0	0	0	0	0	0	0	0	0	0	0	0	0	0	0	0.21920860638350145	0.18797030234789647	1.8062487041020159	0	0.3297207752499406	5.04547977291913	0.8410363227781487	0.8850390527714085	0.1777492263074635	0.165562013035404	0.12298491351731687	0.14565371356629422	0.23689890568728755	0.1066922071367544	0.2985005438092842	0.5345894174873326	0.30561290308162553	12.960112556508486	0	0	6.019452117023962	0	0.4465866272815241	4.167103850402781	0.8195107001623132	0.5442582964188398	5.750985354500086	2.116121023711637	2.402916680302079	ENSORLG00000026690	NA	ftr87	tripartite motif-containing protein 16-like [Source:NCBI gene;Acc:105356282]
IGDB04039	0	0	0	0	0	0	0	0	0	0	0	0	0	0	0.1513021673403483	0	0.42659771640424304	0.41153112525282637	5.272659580801277	2.8581533706601348	0.24062375804930047	39.45098816245876	58.51291360088825	32.81091485676113	170.61441719675807	185.85402563706816	201.86502233091034	177.6345057019833	172.82654923009977	151.85662232487354	147.2597353377296	115.50719822091605	119.69293064139097	167.90106524894452	169.2558847895628	130.59494612332543	154.0196870372284	153.13086045069807	143.23751789793153	106.437474486386	82.53267241457895	116.77357637277814	123.86139535269449	117.05821586844057	127.76239407949399	ENSORLG00000017750	NA	eef1da	elongation factor 1-delta [Source:NCBI gene;Acc:101162958]
IGDB04040	0	0	0	0	0	0	0	0	0	0	0	0	0	0	0	0	0	0	0	0	0	0.3308849725934884	0.25739263023028475	0	0.029672055972055755	0.03377931158441719	0.17743900571243615	0.11462448097848049	0.10875160343629692	0.032652320804992786	0.09592146012739379	0.07011725850274265	0.06235363588630052	0	0	0	0.11278815541896077	0.18631705077333813	0.2050115497544059	0	0.5643109816228866	0	0.2575674691179531	0.19428671797891547	0.3151688464489394	ENSORLG00000017759	NA	ghrhra	vasoactive intestinal polypeptide receptor 1-like [Source:NCBI gene;Acc:101159138]
IGDB04041	0	0	0	0	0	0	0	0	0	0	0	0	0	0	0	0	0.06765697727885847	0	0	0	0.07632425353007885	0	0.0648947779921411	0	0.3516083180324404	0.1873644180441815	0.1870802255885111	0.3178950097677057	0.3107470213490654	0.2387402783152683	0.25566018798480356	0.34472531881623625	0.1414874551303822	0.3716846439509972	0	0.8043465468900983	0.4549850428589542	0.46974941105612256	0.25844133523236346	0.24115184319460545	0.28455232644524764	0.2519714335272407	0.06493885901648698	0.09796856591257579	0.05297435362217988	ENSORLG00000030253	NA	NA	NA
IGDB04042	0	0	0	0	0	0	0	0	0	0	0	0	0	0	0	0	0.023441780566479924	0	1.1589422459802199	0	0	0.4624754408558858	0.1798778729746845	0.34072023811661234	0.04147240975985941	0.011803272519725714	0.011272962068508476	0.013350814674834397	0.01266677493913073	0.057047379414421104	0.02872900807206143	0.024500591386406898	0.04357560426431361	0	0	0	0	0	0.07163577580304646	0	0	0	1.2600004093229555	0.5431061727915433	0.5139273176220991	ENSORLG00000017839	NA	oprk1	delta-type opioid receptor [Source:NCBI gene;Acc:101164436]
IGDB04043	0	0	0	0	0	0	0	0	0	0	0	0	0	0	0	0	0.5564447623614731	0.5964358103144131	0	1.4912451820277053	2.7201580026150776	7.318614615053367	9.962905050143261	7.189138835739806	7.178232823421404	10.880242315013598	7.381017856795654	9.771465613361912	4.66046461526167	6.680479294869283	4.243240147675525	4.991878526623763	3.6202863693724625	6.987245930280614	10.94745553903399	12.128137290392708	4.053859514378371	5.923962344662857	9.069015812517211	2.644470887831295	3.900500683411103	3.453898131675218	6.231045340468785	8.057424019023117	8.858979865220864	ENSORLG00000017844	NA	chmp5a	charged multivesicular body protein 5 [Source:NCBI gene;Acc:101164680]
IGDB04044	0	0	0	0	0	0	0	0	0	0	0	0	0	0	0	0	0.5396056480533347	0	0	0	0	5.32285419326544	5.175754244739059	1.3071715007057387	0	0	0	0	0	0	0	0	0	0	0	0	0	0	0	0	0	0	1.035853995043475	3.1254362003329055	0.8450055431440399	ENSORLG00000025331	NA	NA	NA
IGDB04045	0	0	0	0	0	0	0	0	0	0	0	0	0	0	0	1.24350160022474	2.1946145294759725	2.1444578452668215	10.093016511301423	6.930093951977237	7.062628020775811	12.75411167087628	10.704577712735095	8.819386938203124	12.076810723746037	11.70978422776368	11.273667110223629	10.784024734353407	11.288659263234369	11.319106672930776	9.312839505464808	8.4815043646308	7.81911610586654	17.570673833200917	17.404558643767242	11.730786865589405	13.786058460922352	12.756923428547697	12.63322368079901	11.399987731551953	11.448222785076744	13.178639884236093	12.083488204313538	15.174815235826868	13.533661916732447	ENSORLG00000030377	M zygotic paternal	bag1	BCL2 associated athanogene 1 [Source:NCBI gene;Acc:101164927]
IGDB04046	0	0	0	0	0	0	0	0	0	0	0	0	0	0	0	0	0.04213171479722397	0	1.0414785693351658	0.22582193580289767	0.09505809485358527	5.610621702021114	0.9698789587687073	0.7144358836908429	0.7267456248153612	0.8379499307894059	0.8205623915153185	0.7558521636084143	0.7968060773707522	0.8304992742368499	0.5765841809773599	0.5724511853723703	0.9104475239039469	7.671161189114506	1.1051952340389326	1.0017739684712479	3.2583032761404724	0.5850497320093817	0.7725022594215953	1.8020563889675594	0.7087917873282809	1.2552719913172565	10.837671739085836	11.225381731792368	10.160449639166991	ENSORLG00000023164	NA	myl12.2	myosin regulatory light chain 2, smooth muscle minor isoform [Source:NCBI gene;Acc:101165346]
IGDB04047	0	0	0	0	0	0	0	0	0	0	0	0	0	0	0	0.3164588547299491	0.1212264743571875	0	0	0.6497622335491594	0.9572943360567149	6.278051315618552	3.8371482154147647	2.9366592618594676	4.584292001030597	5.081519015005969	5.363308165912822	5.281728595662294	6.501348519663871	5.797024450934992	5.6084708339691876	5.733265175911929	6.225189601161235	8.086868632969054	7.950004073162854	6.485457226020709	9.782801688649513	8.753555052710476	9.354018606815636	12.098554938574287	10.876915228942725	15.801715379283669	47.00790568191814	37.03855968367118	32.93669551317878	ENSORLG00000017868	NA	emilin2a	EMILIN-2 [Source:NCBI gene;Acc:101162075]
IGDB04048	0	0	0	0	0	0	0	0	0	0	0	0	0	0	0	0	0	0	0	0	0	1.1040658781983963	0.21471088435173832	0	0	0	0	0	0	0	0	0	0	0	0	0	0	0	0	0	0	0	0	0	0	ENSORLG00000026099	NA	NA	NA
IGDB04049	0	0	0	0	0	0	0	0	0	0	0	0	0	0	0	0	0	0	0	0	0	2.134927388385812	0.5535806713938297	0.3495262925800127	1.7549516003182537	1.6709499463758368	1.283639120640111	0.3697885429827501	1.9881053996310862	1.158731488740657	1.0020317168090644	1.168722594260932	1.0728440075973327	6.34126322984223	3.784893243527533	1.7153564402156223	7.277287940945119	0	1.76369356426399	2.05713007107746	2.831914240144225	0	0.5539567016971627	0.4178572311314645	0	ENSORLG00000017883	NA	clul1	clusterin-like protein 1 [Source:NCBI gene;Acc:101166168]
IGDB04050	0	0	0	0	0	0	0	0	0	0	0	0	0	0	0	0	0.05213785915990587	0	0	0.8383617192494064	0	0	0.30005550923938923	0.25260344789757405	0.5303831445080948	0.24939551438445323	0.5265261419240982	0.17816468161515062	0.6479723712119554	0.48214969228466953	0.6176749273246578	0.4631888445947084	0.8116911899585083	0.32734609872376014	0.6838377423498293	0.6198460035343177	0.4382760477657443	0.14479942568611354	0.6373126783671921	1.4866925886812754	1.4618791947776273	0.388348745153532	0.10008644256900821	0	0	ENSORLG00000017898	NA	cacnb2b	voltage-dependent L-type calcium channel subunit beta-3 [Source:NCBI gene;Acc:101163277]
IGDB04051	0	0	0	0	0	0	0	0	0	0	0	0	0	0	0	0	0	0	0	0	0	0	0	0	0	0	0	0	0	0	0	0	0	0	0	0	0	0	0	0	0	0	0	0	0	ENSORLG00000028984	M unexpressed	NA	NA
IGDB04052	0	0	0	0	0	0	0	0	0	0	0	0	0	0	0	0.4336951763820954	0.6230115273206522	1.6026879658886668	4.106823294683348	4.007138179991844	4.685487654130621	5.326185140820674	2.7090117961825713	3.219666474829654	0.9919899363273506	1.756693310332544	1.2782984038035676	0.9461979127913506	1.1894772790253965	1.071410236109425	0.8144320219076839	1.0635474696048048	1.5055398542159066	0.912697461116216	1.0895187058965363	2.9626932259043293	0.6982796105203911	0.69210138510046	2.2846343416936543	1.7764953054361046	0.6987380031108584	4.33113350195635	1.754080669954721	0.481137237347869	4.292712765483927	ENSORLG00000017911	NA	si:ch211-106h4.6	plexin domain-containing protein 2-like [Source:NCBI gene;Acc:101164006]
IGDB04053	0	0	0	0	0	0	0	0	0	0	0	0	0	0	0	0	0	0	0	0	0.13289293189706966	0.2905092733789302	0.2259847142504023	0.07134244693986357	0.03907705759135992	0.04448616925715879	0.05664992741305191	0.14256995543682421	0.007956780530467122	0.03583496825514664	0.030077428704344746	0.12312262874494315	0.013686258786462053	0.09245191177533203	0	0	0.049512682337446455	0	0.08999767485151258	0	0	0	0	0	0.04611848031654351	ENSORLG00000017914	NA	si:ch211-106h4.9	rab effector MyRIP [Source:NCBI gene;Acc:101164255]
IGDB04054	0	0	0	0	0	0	0	0	0	0	0	0	0	0	0	0	0	0	0	0.9563032872800129	0	0	0	0.432209931684962	0.07891277968195472	0	0	0	0	0	0.18221639379038962	0.18647672332987472	0.12437203717106178	0	0	0	0	0	0	0	0	0	2.740000890114999	2.066820713123373	2.7939699410407766	ENSORLG00000017918	NA	ackr4a	atypical chemokine receptor 4 [Source:NCBI gene;Acc:101164508]
IGDB04055	0	0	0	0	0	0	0	0	0	0	0	0	0	0	0	0	0.05390213430743922	0	0	0.19260683425455594	0	0.531709040962357	0.41361197970952085	0.522302418798503	4.6965707738595315	4.6953060214892215	4.311542805012235	4.082956697290138	4.310653702566461	4.223834919335189	3.8314573050127794	4.075026262609856	3.9327690627713543	3.2714228279872906	4.241867360098535	2.9904968800727145	2.5373976361497874	5.788370761293181	3.349298958665915	4.098667385795914	3.1234509292641857	3.2119195619736622	0.5518572447876445	0.728478767863192	0.5627270265658738	ENSORLG00000017934	NA	NA	RNA-binding Raly-like protein [Source:NCBI gene;Acc:101165260]
IGDB04056	0	0	0	0	0	0	0	0	0	0	0	0	0	0	0	0	0	0	0	0	0	0	0	0	0	0	0	0	0	0	0.016075375135974297	0	0	0.7411866112802609	0	0	0.26462865239800437	0	0	0.5610354739302164	0	0	0	0	0	ENSORLG00000021914	NA	apoda.2 (1 of many)	apolipoprotein D-like [Source:NCBI gene;Acc:101167323]
IGDB04057	0	0	0	0	0	0	0	0	0	0	0	0	0	0	0	0	0	0	0	3.8320806772154197	0	1.7631357246992343	0	0	0	0	0	0	0	0	0	0	0	0	0	0	0	0	0	0	0	0	0	0	0	ENSORLG00000017946	NA	apoda.2 (1 of many)	apolipoprotein D-like [Source:NCBI gene;Acc:101167573]
IGDB04058	0	0	0	0	0	0	0	0	0	0	0.10832399077529951	0	0	0	0	0	0	0	0	0.5381918651560739	0	0	0.19262262393431293	0.48648137545175757	0	0	0	0	0	0	0	0	0	0	0	0	0	0	0	0	0	0	0	0	0	ENSORLG00000022218	NA	NA	NA
IGDB04059	0	0	0	0	0	0	0	0	0	0	0	0	0	0	0	0.370876681337097	0.14207241108218371	0	1.7559856292108431	0	0.8013638178345416	7.0072536472170786	2.7254417642650197	5.334546841445931	37.969518793484404	45.06736209276249	45.10925038137262	44.66486233044591	48.26843375444804	44.1861036941496	52.4235589820464	50.282254276373855	55.80688228870277	77.38079889511876	57.76586976743056	48.98220816084853	73.32847684768248	81.6758647063292	76.73765888823601	47.60094770249164	68.91506097467328	73.54671288835037	20.318333393323336	18.309391768664458	20.468247005817954	ENSORLG00000017973	NA	arhgef18a	rho/rac guanine nucleotide exchange factor (GEF) 18a [Source:ZFIN;Acc:ZDB-GENE-040516-14]
IGDB04060	0	0	0	0	0	0	0	0	0	0	0	0	0	0	0	0	0.05605700566770283	0.2884116407083434	0	0.600920308898927	0	2.2118617086880032	1.0753678582819328	0.8147741279736784	0.04958708452987695	0.14112752925471594	0.1347867959035909	0	0.060580848160459694	0.054567617201136585	0.38930286294946753	0.3222393377811855	0.390763495165836	0	0	0	0.1884883137857407	0.311367683950038	0	0	2.2004739028147693	0	3.2282949676608306	1.9481181721669631	4.389175751972842	ENSORLG00000017995	M zygotic	loxl5b	protein-lysine 6-oxidase [Source:NCBI gene;Acc:101166747]
IGDB04061	0	0	0	0	0	0	0	0	0	0	0	0	0	0	0	0	0	0	0	0	0	0	0.29450320991653234	0	0	0	0	0	0	0	0	0	0.14268742583696215	0	0	0	0	0	0	0	0.43044846914847784	0	0.294703256878213	0.44459751654697066	0	ENSORLG00000018003	NA	cplx4c	complexin-4-like [Source:NCBI gene;Acc:101169487]
IGDB04062	0	0	0	0	0	0	0	0	0	0	0	0	0	0	0	0	0.17746388960042822	0	0	0	0	0	0	0	0.07849078620771967	0.08935561210565972	0	0.30321342205359186	0.09589267944115545	0	0.14499357965780738	0	0	0	0	0	0	0	0	0	0	0	0.6813371197344782	0	0	ENSORLG00000018025	NA	cib3	calcium and integrin binding family member 3 [Source:NCBI gene;Acc:101170623]
IGDB04063	0	0	0	0	0	0	0	0	0	0	0	0	0	0	0	0	0.04339897212983445	0	0	1.3956858787329918	0.7833383718884812	4.28102266197678	3.9962057185186666	1.6821143287198521	0	0	0.08348085423706277	0.049434097579792224	0	0.08449179437595342	0.42549990333755855	0.9071840594426336	0.564716276884821	0	0	0	0	0	0.26524598067614497	0	0.9734815422590686	1.2930286466794583	34.49068688029893	31.92400101486507	39.009861393017985	ENSORLG00000025552	M zygotic	im:7138239	uncharacterized LOC105356300 [Source:NCBI gene;Acc:105356300]
IGDB04064	0	0	0	0	0	0	0	0	0	0	0	0	0	0	0	0	0	0	0	0	0	3.0737608721673664	1.7932894988814203	2.264536543476139	0.0689097512715661	0.7060351886095084	0.5993899205628231	0.2662014550423553	0.08418746974411301	0	0.31823708211279317	0.4885164864698126	0.28961751378801237	0.48909810290533634	0	0	0	0	0	0	1.7473917511285628	0	0.598169208405387	0	0	ENSORLG00000018042	NA	NRTN	neurturin [Source:NCBI gene;Acc:105356296]
IGDB04065	0	0	0	0	0	0	0	0	0	0	0	0	0	0	0	0	0.044604499133440965	0	0	0	0	7.479897928842764	4.021644528069421	4.430151799770861	1.5585273987186057	1.0218847118293088	1.7696201913794034	0.8637235382691475	2.1089300636504116	1.6390821360362908	1.6672800031820652	1.8880768237149816	1.5235574553455067	0.6301082414445764	0.5850305416742827	1.5908547631031984	0.6749097687166844	1.3626521222329622	0.34076740572976955	0.9539111216689836	0.6253266851316933	1.328946109087221	77.7475252570131	38.365359487352606	38.90603142899282	ENSORLG00000018046	NA	ptprfb	receptor-type tyrosine-protein phosphatase F [Source:NCBI gene;Acc:101168742]
IGDB04066	0	0	0	0	0	0	0	0	0	0	0	0	0	0	0	0	0	0	0	0	0	0	0.13516300893904548	0	0	0	0	0	0	0	0	0.036820244733924305	0.016371690667952927	0	0	0	0	0	0	0	0	0	0	0	0	ENSORLG00000026851	NA	NA	NA
IGDB04067	0	0	0	0	0	0	0	0	0	0	0	0	0	0	0	0	0	0	0	0	0	0.39488001554381724	0	0	0	0	0	0	0	0	0	0.10459792080626264	0.03720659254333331	0	0	0	0	0	0	0	0.2244839825032472	0	0	0	0	ENSORLG00000022344	NA	NA	NA
IGDB04068	0	0	0	0	0	0	0	0	0	0	0	0	0	0	0	0	0	0	0	0	0	0	0	0	0	0	0	0	0	0	0	0	0	0	0	0	0	0	0	0	0	0	0	0	0	ENSORLG00000025198	M unexpressed	NA	NA
IGDB04069	0	0	0	0	0	0	0	0	0	0	0	0	0	0	0	0	0	0	0	0	0	1.674452853635931	0	0	0	0	0	0	0	0	0.06934475548851657	0	0	0	0	0	0	0	0.5187334012541147	0	0	0	0	0	0	ENSORLG00000024995	NA	NA	CUB domain containing protein 2 [Source:NCBI gene;Acc:101171399]
IGDB04070	0	0	0	0	0	0	0	0	0	0	0	0	0	0	0	0	2.7177982747858684	2.2078408357673185	0	18.400594286284385	5.8091968484229835	2.82203045591228	5.488084242266415	4.8511838883950045	1.012260484196109	1.512497796288473	1.7884813470241996	1.2220023690521915	1.1593920941053495	1.4620358125959698	1.986787024707628	2.317294798965641	2.2601401237637777	0.4490426548225718	0	3.4011377693930442	0	0.7945244349069936	1.7484893093996454	6.118188573463135	2.4064295882998956	2.1308963473295095	8.786899406230857	5.799570190703947	4.031987656295052	ENSORLG00000024856	M zygotic paternal	zgc:113691	zgc:113691 [Source:ZFIN;Acc:ZDB-GENE-050220-7]
IGDB04071	0	0	0	0	0	0	0	0	0	0	0	0	0	0	0	0	1.3862862581538764	0.6569317547244642	3.607202432156829	3.128573011665795	2.4692811814476583	7.916989802295499	7.978134043942588	4.241960721967762	85.79157979460459	79.07775213427604	87.3491930585465	83.62812841487258	105.44290862863518	90.05828345416575	99.5232424147424	102.49072305949885	95.09279055155903	161.13407793089388	174.16888732949343	141.38962171568417	169.15627821396583	138.60186170009638	151.72837937565686	157.59772222798262	136.04395635137703	165.75546962664282	96.50295183358304	87.26769890475151	100.43180392975904	ENSORLG00000020666	NA	ndc1	NDC1 transmembrane nucleoporin [Source:NCBI gene;Acc:101169920]
IGDB04072	0	0	0	0	0	0.09059203626535156	0	0	0	0	0	0	0	0	0	0	0.28725340341189776	0.3078979766157838	3.550392679979317	0.7698252959397651	0.6481046736398808	2.1251741735795293	0.5510516902068898	1.3917180584575646	3.3244688515591854	2.651663776407916	3.40739982973475	3.926391454224152	3.0526105283220044	3.297201364057328	3.9604792337283152	4.766119070267457	3.481938571784022	51.32496002349033	55.25816728708627	58.05567985687689	51.99612610077546	53.18480468336307	43.013089257825555	54.60619375978639	57.990382076885965	46.00153826608143	28.214630468985327	21.767960494576368	19.26771115003095	ENSORLG00000025666	NA	dcaf8	DDB1- and CUL4-associated factor 8 [Source:NCBI gene;Acc:101156715]
IGDB04073	0	0	0	0	0	0	0	0	0	0	0	0	0	0	0	0	0	0	0	2.96454019056804	0	0.9093209246828459	3.183088860514521	3.5729354352623526	0	0	0	0	0	0	0	0	0	14.758535255168523	0	0	3.409544164924288	1.0240537161023473	0	6.571387727052997	0	0	3.185251034758686	0	0.2887102272408803	ENSORLG00000025171	NA	NA	NA
IGDB04074	0	0	0	0	0	0	0	0	0	0	0	0	0	0	0	0.22212977303159892	0	0	0	0.22804155312061847	0.19198485311027522	2.5181194837371113	1.79558858798255	1.4429162334713348	0.8938389852436794	0.6319618386934255	0.5933383877109869	0.8238593749644176	0.5632465523841713	0.6315851898613604	0.6430837036233136	0.5780778423226116	0.5338430518573266	1.736298265313944	0.5580291320585465	1.0116204647425466	1.2875201741672135	1.536080574153521	1.560190460695068	0.3032948181716768	1.3122239977225072	1.9014152022324853	5.063732414231757	4.066072287548482	4.930282342113494	ENSORLG00000023424	NA	vav3b	guanine nucleotide exchange factor VAV3-like [Source:NCBI gene;Acc:101160624]
IGDB04075	0	0	0	0	0	0	0	0	0	0	0	0	0	0	0	0	0	0	0	0	0	0	0	0	0	0	0	0	0	0	0	0	0	0.29345886174320185	0	0	0	0	0	0	0	0	0	0	0	ENSORLG00000029416	NA	NA	NA
IGDB04076	0	0	0	0	0	0	0	0	0	0	0	0	0	0	0	0	0	0	0	0	0	0.17381709710751744	0.06760542712597213	0.17074204734882037	0	0.017744601200451363	0	0.01003555927858791	0.009521379321502339	0	0	0	0	0	0	0	0	0	0	0	0	0	0	0.10206070424095948	0.05518708768498243	ENSORLG00000029347	NA	vav3b	netrin-G1 [Source:NCBI gene;Acc:105357770]
IGDB04077	0	0	0	0	0	0	0	0	0	0	0	0	0	0	0	0	0	0	0	0	0	0	0	0	0	0	0	0	0	0	0	0	0	0	0	0	0	0	0	0	0	0	0	0	0	ENSORLG00000022509	M unexpressed	NA	NA
IGDB04078	0	0	0	0	0	0	0	0	0	0	0	0	0	0	0	0	0.1193731919254679	0	0	0	0	0	0.45799839719633395	0.5783528582259204	0.8447641450845225	0.30053056589493465	0.6888671928770576	0.6118803229210974	2.5801339648195785	0.6391084949888515	1.5117406138063114	1.0605025164911221	1.9971106975957544	1.124221898404712	0	0	2.006925930956088	0.6630563629439659	0.3647927336157533	0	0	0	5.041404515445402	1.3828368800034077	1.495477436067869	ENSORLG00000030058	NA	NA	NA
IGDB04079	0	0	0	0	0	0	0	0	0	0	0	0	0	0	0	0	0	0.17565811862071945	0	0	0.30812383832513307	0.6735710553206266	0	0	0.21140831099980462	0.17190843069710254	0.09851084342583437	0.1944475648971937	0.2582788423631121	0.26587678504586715	0.2231588427655142	0.3211543568458953	0.15866391573263022	0.21435781053258568	0	0	0	0	0	0.97353892252637	2.297496561669037	0	5.505372158842173	5.537038206762616	4.063329124130908	ENSORLG00000019653	NA	olfm3b	noelin-3 [Source:NCBI gene;Acc:101172146]
IGDB04080	0	0	0	0	0	0	0	0	0	0	0	0	0	0	0	0	0	0	0	0	0	0	0.4345513802750199	0.5487443501256173	3.1559725334919637	1.2546381849920958	2.7233373097244304	1.2256169380619022	3.916872312463305	1.9294215501835326	4.025427555380322	3.788086884844417	1.8948695356027976	3.5555595876736055	2.9710766075472104	0	2.6658551956590766	2.516445991787338	0.6922346753937162	0	0	1.6872626367933317	1.739386230584948	1.9680647746123583	0.3547292894427198	ENSORLG00000024113	NA	NA	NA
IGDB04081	0	0	0	0	0	0	0	0	0	0	0	0	0	0	0	0	0	0	0	0	0	0	0	0	0	0	0	0	0	0	0	0	0	0	0	0	0	0	0	0	0	0	0.45503586210838376	0	0	ENSORLG00000026739	NA	NA	NA
IGDB04082	0	0	0	0	0	0	0	0	0	0	0	0	0	0	0	0	0	0	0	0	0	0	0	0	0.2027109869886325	0.05128235129542209	0	0.02900302297903922	0	0.02478570029391779	0	0.07983683755862156	0.023665676638176456	0.31972755780717127	0	0	0	0	0.1556200203762344	0	0	0	0.3910282600215266	0.8848741365136896	0.4784762845322006	ENSORLG00000028620	NA	NA	NA
IGDB04083	0	0	0	0	0	0	0	0	0	0	0	0	0	0	0	0	0.042573120404464496	0.05475936218708765	0	0	0.09605399963182466	1.6798231321915305	1.3067202506281548	0.8250524417539749	3.389351974024174	3.1725540995974835	3.2961639746409386	2.2913132297712417	3.4506602415964216	3.222114540774746	3.200089216719587	2.2581745091370777	3.234789841701227	3.8757652105789133	3.3503224349377776	1.5184040330324302	3.865038111034355	2.7194242364744823	2.4068364707964327	3.945361714253756	2.6261314130174616	3.4881638732424043	12.258823738647926	14.178734783101008	12.466948362960911	ENSORLG00000019692	NA	arhgap29b	rho GTPase-activating protein 29 [Source:NCBI gene;Acc:101172644]
IGDB04084	0	0	0	0	0	0	0	0	0	0	0	0	0	0	0	0	0.03436563412697281	0.08840508696893647	0	0	0	1.0169830155237902	1.450354606792947	1.1654898123310056	0	0	0	0	0.037138966632025	0	0	0	0	0	0	0	0	0	0	0	0	0	1.3193998072869946	0.9952415929606853	0.7534170928343303	ENSORLG00000025288	NA	NA	gamma-crystallin N-A [Source:NCBI gene;Acc:101161605]
IGDB04085	0	0	0	0	0	0	0	0	0	0	0	0	0	0	0	0	0	0	0	0	0	0	0	0	0	0.6246541855610604	0.2982945165417788	0.5299150460188942	0.16758814070557074	0.15095340833211615	0	0	0	0	0	0	0	0	0	0	0	0	14.288976604524944	12.574769011619772	34.96901443964307	ENSORLG00000020356	NA	NA	NA
IGDB04086	0	0	0	0	0	0	0	0	0	0	0	0	0	0	0	0	0	0	0	1.3078853781917823	0	1.2035129885508253	0.46810130301684133	0	0	0	0	0	0	0	0.049841543007371286	0	0.2834950847281555	0	0	0	0	0	0	0	0	0	1.4052578094523613	0.7066703173546827	0.38211647723057685	ENSORLG00000027817	NA	NA	NA
IGDB04087	0	0	0	0	0	0	0	0	0	0.05440545601947457	0	0	0	0	0	0	0	0	0	0	0	0	0	0.13274976847679032	0.012118709525947636	0	0	0	0	0	0	0	0	0	0	0	0	0	0.04186557586838287	0	0.07682560402994026	0	0.05259806304816875	0	0.04290725821111197	ENSORLG00000023735	NA	NA	NA
IGDB04088	0	0	0	0	0	0	0	0	0	0	0	0	0	0	0	0	0.05518694127818195	0.09464506169586435	0.9094655799478923	0.1971977953814661	0.3320358878625603	0.544382815220329	0.14115693394742887	0.0891253295935731	3.43349329423281	3.093665643511804	3.2112132253323806	3.7716791523739475	3.7374756523650343	3.491843530875392	3.780000303822899	3.778014279924385	3.436639306487298	4.100127832725832	3.860423263908349	5.686159374994137	5.13390342914421	4.598023891590362	5.452882957141021	4.983180937144402	3.8168498865421854	5.206757815425986	0.988769722541499	0.6392937682499125	0.63375415735803	ENSORLG00000023356	NA	PTPRM	protein tyrosine phosphatase, receptor type M [Source:NCBI gene;Acc:101173688]
IGDB04089	0	0	0	0	0	0	0	0	0	0	0	0	0	0	0	0	0	0	0	0	0	0	0	0	0	0	0	0	0	0	0	0.6049651838259889	0	0	0	0	0	0	0	0	0	0	0	0	0	ENSORLG00000022937	NA	NA	NA
IGDB04090	0	0	0	0	0	0	0	0	0	0	0	0	0	0	0	0	0	0	0	0	0	2.7054176271555743	0	0	0	0	0	0	0	0	0	0	0	0	0	0	0	0	0	0	0	0	0	0	0	ENSORLG00000026180	NA	NA	NA
IGDB04091	0	0	0	0	0	0	0	0	0	0	0	0	0	0	0	0	0	0	0	0	0	0	0	0	0	0	0	0	0	0	0	0	0	0	0	0	0	0	0	0	0	0	0	0	0	ENSORLG00000027903	M unexpressed	NA	NA
IGDB04092	0	0	0	0	0	0	0	0	0	0	0	0	0	0	0	0	0	0	0	0	2.13925979180021	0	0	0	4.4557537384703725	3.6402838117473584	2.5648001734797585	3.8475617448443282	3.074045323799326	4.153375206395081	1.8882824579364093	4.6452683758067	4.07584933243451	8.185406107908594	9.32705835012142	2.818085580354237	7.173326684645904	4.608241722460563	3.6218707123278366	5.06935624658374	5.981696405202598	5.296799491933352	1.820143448433535	0	0.7423977271908351	ENSORLG00000019816	NA	NA	NA
IGDB04093	0	0	0	0	0	0	0	0	0	0	0	0	0	0	0	0.43315305741161786	0	0	0	0	1.12311139069511	10.229860402682014	3.342243303540247	3.617597128203132	0.8256249574224512	0.8145880988582204	1.2567520850050817	1.0158913028053886	1.2104053462459847	1.2114011018652322	0.9320368542378429	1.1055738734419946	1.5036579293981367	2.083557918376733	2.1763136150283318	10.849629484363811	3.2080711006333065	1.6128846028611972	5.450915422053394	4.139974268043389	3.0240798492968692	4.943679525804463	28.667259312828172	15.377146105637895	20.39737755456819	ENSORLG00000029634	NA	NA	NA
IGDB04094	0	0	0	0	0	0	0	0	0	0	0	0	0	0	0	0	0	0	0	0	0	2.226908386978398	0	0	0	0	0	0	0	0	0	0	0	0	0	0	2.277246566554255	0	0	0	0	0	6.933879803556323	0	0	ENSORLG00000022212	NA	NA	NA
IGDB04095	0	0	0	0	0	0	0	0	0	0	0	0	0	0	0	0	0	0	0	0	0	0	0	0	0	0	0	0	0	0	0.0581841188755579	0.024810207825004787	0	0	0	0	0	0	0	0.6768811392672616	0.26623350714619737	0	0.18227473732524668	0	0	ENSORLG00000028252	NA	NA	NA
IGDB04096	0	0	0	0	0	0	0	0	0	0	0	0	0	0	0	0	1.11361568306309	0	0	0	0	6.591050997701164	6.836163995735883	3.2372233809424	89.83981639603587	93.52833928036563	87.93382011626053	78.89925273543956	83.52188021821658	77.6163927459066	64.9639354656078	56.100708724731305	51.338105866905934	81.80411961412005	75.95188455132433	74.14023808717187	83.12714144623217	70.51537669268514	72.14571996100014	28.57892112168015	72.44052917262505	63.04020871831194	53.87135978249589	56.76127757114659	66.96527149962968	ENSORLG00000019190	NA	znhit1	zinc finger HIT-type containing 1 [Source:NCBI gene;Acc:101164941]
IGDB04097	0	0	0	0	0	0	0	0	0	0	0	0	0	0	0	0	0	0.2984959638100338	0	0	0.5235950539371143	0	0	0	0	0	0	0	0	0	0.09480349439164329	0.3638252154477975	0	0	0	0	0	0	0	0	0	0	0.44548965521100503	0	0.36341147484866054	ENSORLG00000018948	NA	NA	asialoglycoprotein receptor 1-like [Source:NCBI gene;Acc:101175140]
IGDB04098	0	0	0	0	0	0	0	0	0	0	0	0	0	0	0	0	0	0	0	0	0	0	0.5572146801775967	0	2.858472986553782	1.7550458955369836	2.02540018562175	2.5227975969112495	1.4910577245270253	1.484430234233107	1.2459295127269354	1.7835662093542284	1.1811261298083326	2.051643464484748	5.714609054778988	3.4532339715500497	3.906698704985856	2.4200831802856344	1.775271421359815	0	2.443289560111929	4.327071795014847	0	0	0.4548607518893519	ENSORLG00000003439	NA	NA	sodium/hydrogen exchanger 9B2 [Source:NCBI gene;Acc:101175383]
IGDB04099	0	0	0	0	0	0	0	0	0	0	0	0	0	0	0	0	0.4309837318867542	0	0	0.6600089478073559	0.2778259469870402	0	0.23622180783039118	0	43.40700662564872	32.51997205469856	35.677739786933444	24.791306936477014	40.65458209613395	35.12089279866548	36.24395633548272	28.98969216693913	32.50378969214182	51.60574807111203	35.53165085760541	23.423048979567685	47.408133067356765	41.722114296117894	33.490544768537916	28.967749980478516	24.1684703240509	33.01900981984427	0.7091467980909876	0.3566128503162777	0.96415289245563	ENSORLG00000019025	NA	cnga1b	cyclic nucleotide-gated channel rod photoreceptor subunit alpha [Source:NCBI gene;Acc:101174653]
IGDB04100	0	0	0	0	0	0	0	0	0	0	0	0	0	0	0	0	0	0	0	0	0	4.959932316451887	0	0	0	0	0	0	0	0	0	0	0	0	0	0	0	0	0	0	0	0	3.860910345162044	0	1.574783057677529	ENSORLG00000028333	NA	NA	NA
IGDB04101	0	0	0	0	0	0	0	0	0	0	0	0	0	0	0	0	0	0	0	0	0	0	0.757878300122505	0.9570362773024158	23.54560063760324	18.798186896728165	22.418253368193447	20.30657587556729	21.4542746556828	18.122945055682244	17.349603780184957	16.000368850000857	15.789326242764318	15.19260982149701	31.090194500404735	18.787237202361577	16.937021338747275	9.87480369098692	11.77107981506547	8.448927077639567	9.969494008670996	23.541331075259343	0.3791965517569864	0	0.3093323863295146	ENSORLG00000027820	NA	NA	NA
IGDB04102	0	0	0	0	0	0	0	0	0	0	0	0	0	0	0	0	0	0	0	0	0	0	0	0	0	0	0	0	0	0	0.25904903881538194	0.5523036710088646	0.7858411520617405	0	0	0	0	0	0	9.040890121295844	4.741330483953935	3.1488404622958357	1.6230578521063368	0	0	ENSORLG00000022417	NA	NA	NA
IGDB04103	0	0	0	0	0	0	0	0	0	0	0	0	0	0	0	0	0	0	0	0	0	0	0	0	0	0.8085241676012113	0.08579976685475896	0.10161453391401735	0.19281646296232333	0.08683878866417435	0	0.18647672332987472	0	0.5600962146174013	0	0	0	0	0	0	2.001045392421419	2.657892218174442	6.165002002758746	2.066820713123373	4.470351905665243	ENSORLG00000024260	NA	NA	NA
IGDB04104	0	0	0	0	0	0	0	0	0	0	0	0	0	0	0	0	0	0	0	0	0	1.1153510490147343	0	0.8217142823857199	2.500473087026163	1.8218193623177776	2.609949977782923	2.447058009213883	1.28303424928592	2.0086832580616	1.8476183574793854	1.3885685820696463	1.208548722357302	3.904452657946177	4.449022722374783	2.6884632453123896	3.6117828849438016	0.6280397577459029	1.3821107999343023	2.4180915656617503	2.219217292106207	3.368776508214284	1.7364230513164898	1.309808015812427	0.7082499612042037	ENSORLG00000002136	NA	NA	NA
IGDB04105	0	0	0	0	0	0	0	0	0	0	0	0	0	0	0	0	0	0.051812570695733154	0	0	0.09088500025855635	0.5960347554061138	0.7727506843247876	0.19516337599045827	0.41868633622070495	0.5476307734430215	0.6489399319506409	0.32118662307760615	0.6638768729831642	0.2548770272991789	0.8227938315600843	0.7578281242667455	0.7207187199530433	1.4542332224154824	0.5283383245061699	0.9577956251254538	1.0158463846352686	0	0.4923927005228214	0.28715754583116476	1.3553509961211632	0.6000824834073796	0.23198267702066092	0.11665850272333017	0.06308052709288908	ENSORLG00000002179	NA	olgc8	membrane guanylyl cyclase [Source:NCBI gene;Acc:100049174]
IGDB04106	0	0	0	0	0	0	0	0	0	0	0	0	0	0	0	0	0.039211202073981974	0	0	0	0	0	0.150441379780127	0	0.017342784979334672	0.059230206842782705	0.16970714026963352	0.06699595501065972	0	0.07633878546610363	0.0800919635565478	0.061473421593976015	0.09111145692720556	0	0	0	0	0	0	0	0	0	0.3010871399535583	0	0	ENSORLG00000028619	NA	NA	CXXC-type zinc finger protein 5 [Source:NCBI gene;Acc:101156122]
IGDB04107	0	0	0	0	0	0	0	0	0	0	0	0	0	0	0	2.8403479174532316	0	0	0	0	0	0	0	0	0.2406192954236652	1.0957048828694012	0.6540474030731626	0.15492051891809203	0.5879321657539694	0.13239356304538055	1.1112212867217204	0.7107514454786208	0.7584655381579505	0	0	0	0	0	0	3.8781960356378344	0	0	1.044344601560225	0	0	ENSORLG00000002200	NA	prelid1b	PRELI domain containing 1b [Source:ZFIN;Acc:ZDB-GENE-050522-169]
IGDB04108	0	0	0	0	0	0	0	0	0	0	0	0	0	0	0	0	0.06357422864996184	0	0	0	0	2.5084715163664715	0.2439148552118407	0	0.36553850818192823	0.1600526768559231	0.15286165359181195	0.21724486560927847	0.20611415006317318	0.12377022752135196	0.15582643331040216	0.06644572900259904	0.3545317841198082	0	0	0	0	0	0.3885531798665879	0	0	0	0.9763221562478731	0	0	ENSORLG00000002242	NA	cyp17a2	steroid 17-alpha-hydroxylase/17,20 lyase-like [Source:NCBI gene;Acc:101170547]
IGDB04109	0	0	0	0	0	0	0	0	0	0	0	0	0	0	0	0	0.05177183674770684	0.33295571626236214	1.2797783979921982	0	0.7008495417754197	3.064170354625502	2.0856432471389996	1.1287354534175138	0.12594036445341603	0.312814342535258	0.1369316091925404	0.11794261034637898	0.2657618487164004	0.1385898296465684	0.0740236332964391	0.14880318874138987	0.09623795699976076	0	1.3580740187384288	0	0.08703984536751835	0.2875657861129837	0	0.3690638973071887	0.43548491769545694	0.3856224279098645	0	0	0.0810730747322285	ENSORLG00000026185	NA	NA	early growth response protein 4-like [Source:NCBI gene;Acc:101157090]
IGDB04110	0	0	0	0	0	0	0	0	0	0	0	0	0	0	0	0	0	0	0	0	0	0	0.5894609000952816	0	0	0	0	0	0	0	0	0	0	0	0	0	0	0	0	0	0	0	0	0	0	ENSORLG00000030379	NA	si:ch73-269m23.5	si:ch73-269m23.5 [Source:ZFIN;Acc:ZDB-GENE-110411-68]
IGDB04111	0	0	0	0	0	0	0	0	0	0	0	0	0	0	0	0	0.08234676763096793	0.21183584528454008	0	1.9861683658892575	2.322397416656555	2.436889822971398	3.8702569271764644	2.0945558227809697	23.837729677772014	18.54422738254573	20.017745605421837	17.57540611582062	21.435999468945983	20.560753192948358	17.896453199351498	18.009348164665976	18.684506815006433	13.636188609723657	18.900986731015287	15.66380074440072	8.860353886742114	21.840550099006634	23.151213287733267	6.750755630272805	19.16385779665128	19.627511764980493	23.395392215597298	18.36290710505766	20.116583575493593	ENSORLG00000002268	NA	NA	NA
IGDB04112	0	0	0	0	0	0	0	0	0	0	0	0	0	0	0	0.9290146003466334	1.601456976930406	0.9154943233208541	0	0.9537394714964204	2.4088179961289224	0	0.34135001185142316	0.4310511919217315	0	0	0	0	0	0	0	0.18597678573381607	0.08269240004939227	0	0	0	0	0	0	0	0	0	0.34158188040307624	0	0	ENSORLG00000027998	NA	NA	NA
IGDB04113	0	0	0	0	0	0	0	0	0	0	0	0	0	0	0	0	0	0	0	0	0	0	0	0	0	0.46849063917079525	0.2982945165417788	1.0598300920377883	2.34623396987799	0.45286022499634837	1.773799960486634	0.6483115988664803	1.4413208045992205	0.9736251955031462	0	0	1.0428512314126963	1.7227071859665655	0.9477792518241067	0	1.7392263691139433	0	3.572244151131236	0	0	ENSORLG00000022881	NA	NA	NA
IGDB04114	0	0	0	0	0	0	0	0	0	0	0	0	0	0	0	0	0.19182512922127212	0	0	0	0	0	0	0	0	0.19317340420529905	0.092247148179105	0.32775092441631026	0.310958342002822	0.09336424677188687	9.40362984832716	14.334993893433548	25.049822330569228	0	0	4.5610633670473195	0	0	0	54.69825622518101	128.00907143310891	77.1556920212257	1.472948455379739	0	0.6007842879000976	ENSORLG00000023692	NA	NA	NA
IGDB04115	0	0	0	0	0	0	0	0	0	0	0	0	0	0	0	0	0	0	0	0	0	1.187504956054986	0	0	0	0	0	0	0.0650493266825734	0	0	0	0	0	0	0	0	0	0	0	0	0	0	0	0	ENSORLG00000022426	NA	NA	NA
IGDB04116	0	0	0	0	0	0	0	0	0	0	0	0	0	0	0	0	0.672035385208179	1.4818295291167347	0	1.0291557074295992	0	0	0	0	0	0.04833992130306182	0.046168051981635004	0	0	0.046727139898369616	0.23531744895283493	0.45153621242171205	0.4015405790247973	0	0	0	0	0	0	2.7375501428031774	0.5383719040362351	2.8603738818540765	1.474368849261494	1.112136892886058	0.6013636362973013	ENSORLG00000002315	M zygotic	NA	calcium uniporter protein, mitochondrial-like [Source:NCBI gene;Acc:101160267]
IGDB04117	0	0	0	0	0	0	0	0	0	0	0	0	0	0	0	0	0.0779530978144163	0.02864759921129854	0	0.5968872866915516	0.050251068934904254	1.4280610495019188	0.7690684495202871	1.0251207372984268	6.629626802032033	6.319330837468349	6.329949779380023	8.289495444149479	7.323208085415677	7.051601044862045	6.150647111309646	5.976704134885792	6.370686322798507	8.66983831807768	9.640046885360395	4.50137159814972	8.013156878150308	8.969061070560826	9.256431994996243	8.73244812051338	12.05260528475572	11.114984168754999	3.078363416142623	2.580058071415754	2.2670534622270466	ENSORLG00000027310	NA	ttc39b	tetratricopeptide repeat protein 39B [Source:NCBI gene;Acc:101160511]
IGDB04118	0	0	0	0.0958639428282074	0	0	0	0	0	0	0	0	0	0	0	0.8347256606615407	0.78341173297353	1.1927375255373793	3.1617329170888024	2.570823354595699	1.8757601514740874	3.4696427124561455	5.398011621492427	2.6336556363986188	3.698318957074606	2.632410305756698	3.036956257019017	3.6695787215963924	3.153278385381114	3.1282045476140894	2.7431658293698873	3.6260993289097816	2.7862372226374044	3.914826986511607	2.935769128992771	4.181646179937875	3.978141665485336	2.48654122169062	4.690342929855737	5.242758026015625	7.17252820922532	6.19250044985945	8.163900195077666	4.8153902209721995	6.3593214659320925	ENSORLG00000002401	NA	NA	coiled-coil domain containing 171 [Source:NCBI gene;Acc:105356308]
IGDB04119	0	0	0	0	0	0	0	0	0	0	0	0	0	0	0	0	0.4723949801463357	0.6076145597841257	11.67740858523842	1.2659958109187361	1.0658233838150513	3.4948989276066675	2.718652407556886	2.2887130902036423	0.208936327698841	0.29732205451527344	0.5679272823838137	0.6726086586479441	0.3828882075906634	0.2874023966465557	0.19298077861928814	0	0.493947307768345	0	0	0	0	1.967932408168212	0.3608981492711012	0	1.986803076461124	1.7593165572257874	0	0.6840367484714367	0	ENSORLG00000022035	NA	NA	NA
IGDB04120	0	0	0	0	0	0	0	0	0	0	0	0	0	0	0	0	0.15653654412867962	0	0	0	0.70635936521705045	0	1.2011656077413289	0	0.06923479726813009	0	0.07527715393860927	0.26745712228312113	0.08458458045045317	0	0.1278952801698584	0.08180346825319976	0	1.4742155082854242	0	0	0.5263447252884835	1.738959140551156	0	8.927168232977658	3.5112683300979617	0	8.413870657853131	8.160042155114448	4.902626500316835	ENSORLG00000002415	NA	NA	NA
IGDB04121	0	0	0	0	0	0	0	0	0	0	0	0	0	0	0	0	0	0	0	0	0	0	0	0	0	0	0	0	0	0	0	0	0	0	0	0	0	0	0	0	0	0	0.1325806882313709	0	0	ENSORLG00000025231	NA	NA	NA
IGDB04122	0	0	0	0	0	0	0	0	0	0	0	0	0	0	0	2.1259045762533395	2.2395289626262627	7.332379380953221	10.06549635721471	6.547450727634935	19.29271100580557	4.016632305347541	3.1245044029590394	3.9455728732958497	0.9905248296274807	1.1276349331370676	0.9790648242322187	0.8116694672150343	0.7700829287636349	1.288197490736034	0.9148828017058581	0.8511575592480172	3.8791867299244047	0	0	4.840883205516481	0	1.1308568644075	1.2443236803089501	26.124289859695352	9.133605962954206	12.131728897679663	21.10473078245019	12.971518954142395	8.926991075423537	ENSORLG00000025351	M zygotic paternal	NA	NA
IGDB04123	0	0	0	0	0	0	0	0	0	0	0	0	0	0	0	0	0	0	0	0	0	0	0	0	0	0.08748429038616946	0	0	0	0	0.0709785324502879	0	0	0.5454340100462651	0	0	1.168430175509513	0	0	0	0.974331002592628	2.588313887855739	0	0	0.5441658733335963	ENSORLG00000028779	NA	NA	NA
IGDB04124	0	0	0	0	0	0	0	0	0	0	0	0	0	0	0	0	0	0.2745011114137288	0	0	0	2.1051802757930838	0	0.5169842269672215	0.04719542450432019	0	0	0	0.057658942300630456	0	0.13077395207078768	0	0	1.3399086291811788	0	0	0	0	0.32608482297485347	1.5213502133370285	0.5983833488591381	0	1.2290357690387212	0	0	ENSORLG00000025031	NA	NA	NA
IGDB04125	0	0	0	0	0	0	0	0	0	0	0	0	0	0	0	0	0	0	0	0	0	0	0	0	0.06245862562061097	0	0	0	0	0	0	0	0.13125219241882263	0	0	0	0	0	0	0	0	2.1036934152359414	0	0	0	ENSORLG00000018417	NA	NA	NA
IGDB04126	0	0	0	0	0	0	0	0	0	0	0	0	0	0.06969758421056783	0	0	0.6625299342151354	0.7898200295457182	7.190107039133573	2.251914963781598	5.468810537388947	7.970025958914733	5.3318417530449365	5.088866814547499	3.6235836469247005	3.946164862809353	3.388095062256224	2.908210929393094	2.5933047509246876	3.326879831774018	2.587715313237115	2.6600400632764223	3.5294930983587793	3.703125987051652	5.086660616199963	2.305332141695399	2.8797318617146894	2.6926911541727034	3.7035847245033877	4.8381455494095755	8.155534783915245	6.499562434510005	11.725611665042525	11.137885813408392	7.743301079253864	ENSORLG00000023614	NA	NA	zinc finger and SCAN domain-containing protein 2 [Source:NCBI gene;Acc:101162247]
IGDB04127	0	0	0	0	0	0	0	0	0	0	0	0	0	0	0	0	0	0	0	0	0	0.5570428806905693	1.949935320110994	0.2735940350314337	0.14985818852818175	0.5686726987098707	0.5974350186664895	0.4824240776292259	1.1900373984645718	0.46724489465023133	0.5536567091641289	0.44265745157999187	1.023476752851823	0.35454757544697674	0	0	0.3797563758178963	0	0	0	0.9500141766629198	0	2.3848731513791637	2.943724793336806	2.6529243796382644	ENSORLG00000028863	NA	lratb.1	lecithin retinol acyltransferase-like [Source:NCBI gene;Acc:105356312]
IGDB04128	0	0	0	0	0	0	0	0	0	0	0	0	0	0	0	0	0	0	0	0	0	0	0.2669256906091841	0	0.15385510504028907	0.14012158879461942	0.3011086157544371	0.15849310950110881	0.3007451749349445	0.2031699961199551	0.11368469348431856	0.10907129100426634	0.25865211923206133	0	0	0	0	0	0	0	0	0	0	0	0	ENSORLG00000002420	NA	lratb.2 (1 of many)	lecithin retinol acyltransferase-like [Source:NCBI gene;Acc:101172026]
IGDB04129	0	0	0	0	0	0	0	0	0	0	0	0	0	0	0	0	0	0	0	0	0	0	0	0	0	0	0	0	0	0	0	0	0	0	0	0	0	0	0	0	0	0	0	0	0	ENSORLG00000004811	M unexpressed	NA	NA
IGDB04130	0	0	0	0	0	0	0	0	0	0	0	0	0	0	0	0.11058050609380733	0.042360277445310165	0.0272427972501871	0	0	0	0	0.040630854511407556	0	0.051522884979027565	0.0693192723206655	0.056019462711893474	0.10856466106077974	0.040056435715925695	0.046389149736356085	0.04326209881290817	0.033205194644634645	0.04429290293040259	0.3656920077993415	0	0.25180213674051255	0.42730166401464803	0.058822360035662956	0.06472442077130906	0.7549301930876756	0	0	0.04065845379970665	0	0.0995023014849965	ENSORLG00000002540	NA	NA	toll-like receptor 2 [Source:NCBI gene;Acc:101173259]
IGDB04131	0	0	0	0	0	0	0	0	0	0	0	0	0	0	0	1.8563702460497906	6.146135862227892	2.2866922941875796	1.2556193159892841	7.350849656204425	2.979683281436006	1.2526359676753487	1.4616224359505452	0.4921900854698139	5.189642589512551	5.767334891445171	5.850187062365735	5.814736170779774	5.87362231511657	6.316591459725854	6.629738959458052	5.547777660249145	6.644893361469003	3.9066710969563743	8.660839896541319	3.6232528890268756	5.123804774747074	9.87480369098692	7.605928495888457	5.793549996095704	6.124117748183613	6.053485133638118	0.5850461084250647	1.61813080831011	1.1135965907862524	ENSORLG00000002551	M zygotic paternal	rnf175	ring finger protein 175 [Source:NCBI gene;Acc:101173505]
IGDB04132	0	0	0	0	0	0	0	0	0	0	0	0	0	0	0	0	0	0	0	0	0	0	0.762416493536412	0	0	0.10005688301651716	0.09556141697595906	0	0.10737683266764111	0.09671865084752351	0.04058952005390715	0	0	0	0	0	0	0	0.30362988007538744	0	0	0	0	0	0	ENSORLG00000023152	NA	NA	NA
IGDB04133	0	0	0	0	0	0	0	0	0	0	0	0	0	0	0	0	0	0	0	0.7507804914558525	0	0.6908664077787361	0	0	0	0	0	0	0	0	0.5293056160670256	0.18300037217388337	0.32547589045117814	0	0	0	0	0	0	0	0	0	0	0	0	ENSORLG00000024012	NA	NA	L-amino-acid oxidase-like [Source:NCBI gene;Acc:105356325]
IGDB04134	0	0	0	0	0	0	0	0	0	0	0	0	0	0	0	0	0	0	0	0	0	0	0	0	0	0	0	0	0	0	0	0	0	0	0	0	0	0	0	0	0	0	0	0	0.11276927501632937	ENSORLG00000002585	NA	NA	L-amino-acid oxidase-like [Source:NCBI gene;Acc:101163441]
IGDB04135	0	0	0	0	0	0	0	0	0	0	0	0	0	0	0	0	0	0	0	0	0	0	0.24438302192050063	0	0	0	0	0.07255394743956708	0.03441829377254524	0	0	0	0	0	0	0	0	0	0	0	0	0	0	0	0	ENSORLG00000028687	NA	NA	L-amino-acid oxidase-like [Source:NCBI gene;Acc:101171229]
IGDB04136	0	0	0	0	0	0	0	0	0	0	0	0	0	0	0	0	0	0	0	0	0	0	0.36587228281776096	0	0	0	0	0	0	0	0.07791321665520108	0	0	0	0	0	0	0	0	0	0	0	0	0	0	ENSORLG00000002609	NA	NA	ladderlectin [Source:NCBI gene;Acc:101164187]
IGDB04137	0	0	0	0	0	0	0	0	0	0	0	0	0	0	0	0	0	0	0	0	0	0	0	0	0	0	0	0	0	0	0	0	0.24675412174738653	0	0	0	0	0	0	0	0	0	0	0	0	ENSORLG00000002600	NA	NA	NA
IGDB04138	0	0	0	0	0	0	0	0	0	0	0	0	0	0	0	0	0	0	0	0	0	0	0	0	0	0	0	0	0	0	0	0	0.03447570627990684	0	0	0	0	0	0	0	0	0	0	0	0	ENSORLG00000002595	NA	NA	ladderlectin-like [Source:NCBI gene;Acc:101174137]
IGDB04139	0	0	0	0	0	0	0	0	0	0	0	0	0	0	0	0	0.8177186206639856	0.7888384094938674	0	1.095723273721247	0.46123671075774547	6.049691572838646	14.902346205283589	0.49522205724888874	5.786721125260713	9.212526911743577	6.832445089105558	6.461808009821773	5.7993411524448275	5.422698977548678	4.300905551009796	4.273265364191789	5.652670781815773	6.73840599885699	16.08773924866939	12.15190907339609	3.7806033861583477	7.9485072830941945	9.995470713282574	5.829239215784179	14.903062912345966	10.658857293828921	10.203268201691067	17.76107738074192	13.765608781382422	ENSORLG00000029380	NA	NA	butyrophilin subfamily 2 member A1-like [Source:NCBI gene;Acc:101164681]
IGDB04140	0	0	0	0	0	0	0	0	0	0	0	0	0	0	0	0	0	0	0	0	0	0	0.06839224051239794	0.08636459870374531	0.007884213260972378	0.01795111849284695	0.00857229541718093	0.07106649408561357	0.01926438430312917	0.02602831373748037	0.007282130545034014	0	0.016568092328606975	0	0	0.42384814458326925	0	0.09901325097498076	0.054473973112898526	0	0	0	0	0	0	ENSORLG00000025139	NA	NA	Fc receptor-like protein 5 [Source:NCBI gene;Acc:105356326]
IGDB04141	0	0	0	0	0	0	0	0	0	0	0	0	0	0	0	0	0	0	0	0	0	0	0	0.74436154901299	0	0	0.14776626513875152	0	0	0	0.06276342452780087	0.16057717842294764	0	0	0	0	0.5165976007461042	0	0	0	1.723122421251777	0	1.76958390819927	0	0	ENSORLG00000026912	NA	NA	NA
IGDB04142	0	0	0	0	0	0	0	0	0	0	0	0	0	0	0	0	0	0	0	0	0	5.595821074971359	1.0882355078682122	0.9161372910929109	0.041817028549411904	0	0	0.05384701797153056	0	0.13805140761996948	0.07724729172652416	0.049408362591676205	0.13181309922403125	0	0	2.248045477205659	0	0	0	1.3479769696518968	0	1.4084557053573965	2.1779494254760245	1.0952383266123857	3.25724358938429	ENSORLG00000002615	NA	NA	NA
IGDB04143	0	0	0	0	0	0	0	0	0	0	0	0	0	0	0	0	0	0	0	0	0	0.3344913483165782	1.5611879969825986	0.985721288338728	0.029995457127064532	0	0	0	0	0.03300820441049679	0.04155725384265834	0.05316110947789684	0.03151661977359331	0	0	0	0	0	0.10362300403117788	0	0	0	1.5622484639143417	2.553255697036265	2.8674353631962086	ENSORLG00000002617	NA	NA	NA
IGDB04144	0	0	0	0	0	0	0	0	0	0	0	0	0	0	0	0	0	0	0	0	0	0.47742664008627783	0.09284653944135694	0	0	0	0	0	0	0	0	0	0	0	0	0	0	0	0	0	0	0	0.09290960723651975	0	0	ENSORLG00000023334	NA	NA	Fc receptor-like A [Source:NCBI gene;Acc:101175110]
IGDB04145	0	0	0	0	0	0	0	0	0	0	0	0	0	0	0	0	0	0.5768232814166868	0	0	0	4.4237234173760065	0.8602942866255462	0	0	0.2258040468075455	0.10782943672287273	0	0	0	0	0.23435588202268037	0	0	0	0	0	0	0	0	2.514827317502594	0	0	0	2.1068043609469647	ENSORLG00000022516	NA	NA	NA
IGDB04146	0	0	0	0	0	0	0	0	0	0	0	0	0	0	0	0	0	0	0	0	0.841281940595588	12.873532192139166	2.861203470125412	6.322891360155287	0.08245942146541335	0	0	0.10618147925846758	0	0	0	0	0.2599235833013201	0.5852690781957115	4.890592393322093	0	0.6268824818042612	0	0	0	0	0	0	1.0798557658453578	0.5839083247568365	ENSORLG00000028692	NA	NA	NA
IGDB04147	0	0	0	0	0	0	0	0	0	0	0	0	0	0	0	0.3434315618724423	0.09866921909399427	0.33843348126727313	0	0.35257167776825055	0	0.3244356123744544	0	0	0	0	0	0	0	0	0	0	0	0	0	0	0	0	0	0	0	0	0	0	0	ENSORLG00000025397	NA	NA	NA
IGDB04148	0	0	0	0	0	0	0	0	0	0	0	0	0	0	0	0	0	0	0	0	0	0.22193595449886405	0	0	0	0	0	0	0	0.010950518434939951	0	0	0	0	0	0	0	0	0	0	0.12616760779335046	0	0	0	0	ENSORLG00000028795	NA	NA	uncharacterized LOC111946338 [Source:NCBI gene;Acc:111946338]
IGDB04149	0	0	0	0	0	0	0	0	0	0	0	0	0	0	0	1.0629522881266698	1.9341386495408637	1.5712241530614046	0	0	1.8374010481719594	2.0083161526737703	7.811261007397598	0.4931966091619812	8.239365628264954	7.739676131986238	5.580669498123647	6.667284909266353	4.455479802132459	7.1841783137201904	14.430196917815127	19.9490052948754	14.949061056781854	1.5978204895527095	0	19.363532822065924	1.3691421074988774	4.52342745763	9.954589442471601	5.805397746598968	25.688266770808706	21.230525570939406	3.5174551304083645	2.358457991662254	4.782316647548323	ENSORLG00000002634	M zygotic paternal	NA	NA
IGDB04150	0	0	0	0	0	0	0	0	0	0	0	0	0	0	0	0	0.3087046265607449	0	0	0	0.6965031880279752	0	0.592202578700376	0	0.20480619098851505	1.1657790323552348	1.4845355009288526	0.7911754873119304	0	0	0.7566641691909761	1.3712544166722413	1.43461698690341	0.9690967062217362	0	0	0.5190003802844582	0.8573472972019651	0.4716854881171136	0	0.8655684720706601	0	0	0.8940201224208078	0.9668435516903897	ENSORLG00000024231	NA	NA	NA
IGDB04151	0	0	0	0	0	0	0	0	0	0	0	0	0	0	0	0	0	0	0	0	0	1.7139033135383481	0	0.8417910711351092	6.147760008730294	4.111761648149964	2.6737183891074623	2.4738616895297416	3.473724864153689	3.2980553558634593	1.7034847788069096	2.723927005708641	7.266973480780363	3.2726040602775908	0	0	0	1.9301536010306022	0	0	0.974331002592628	0	0	1.0063577294265638	1.0883317466671927	ENSORLG00000029760	NA	NA	NA
IGDB04152	0	0	0	0	0	0	0	0	0	0	0	0	0	0	0	0	0	0	0	0	0	0	0	0	0	0	0	0	0	0	0	0.024529469971256504	0	0	0	0	0	0	0	0	0	0	0.36042444523436334	0	0	ENSORLG00000025312	NA	NA	NA
IGDB04153	0	0	0	0	0	0	0	0	0	0	0	0	0	0	0	0	0	0	0	1.872341172990341	1.5762966886948913	0	1.340247941269272	1.692443100913746	0	0	0.16798691194721227	0.0994752805684591	0	0	0	0	0.08116911899585083	1.0966094307245964	0	4.152968223679928	0	0	0.5337493681325233	0	4.897295302505051	0	2.6823166608494198	0	1.094059808491757	ENSORLG00000022424	M zygotic	NA	NA
IGDB04154	0	0	0	0	0	0	0	0	0	0	0	0	0	0	0	0	0.17746388960042822	0	0	3.8047574638306396	0	5.251693040949056	0	0	2.1977420138161508	1.9658234663245138	2.5602283371633954	2.5267785171132657	1.6301755504996427	2.936729943915714	0.5799743186312295	1.8547952160083796	4.453450058275024	2.2284041907772543	4.655216288830656	0	1.193423334343941	6.900041081759132	2.7115609611010547	0	2.9855169223827582	2.6436788908045252	0.6813371197344782	0	2.223223140250629	ENSORLG00000024367	NA	NA	NA
IGDB04155	0	0	0	0	0	0	0	0	0	0	0	0	0	0	0	0	0	0	0	0	0.70635936521705045	0	1.8017484116119928	1.5168122130830743	0	0	0	0	0	0	0.0639476400849292	0.08180346825319976	0.14549181706803452	0	0	0	0	0	0	2.2317920582444146	1.7556341650489808	0	0	0.9066713505682722	0.49026265003168357	ENSORLG00000027204	NA	NA	NA
IGDB04156	0	0	0	0	0	0	0	0	0	0	0	0	0	0	0	0	0.0780229169794986	0.4014256065031488	0	0	1.0562176088041788	0.7696446697942582	3.292850545359849	1.5120573158633779	2.139550568869048	1.217855368440069	1.0130558678948263	1.866330890916074	0.6745554002067486	1.4430483345103078	1.2430699566352537	2.691052024605261	1.3778394337383455	0.9797294287037929	4.09337984017868	1.8551660560325696	1.8364315963827027	0	2.1458732433541106	5.561989612239214	4.812859176599791	4.649228394173475	0.5991067776975584	2.259572801572966	1.2218144413015308	ENSORLG00000028159	M zygotic	NA	NA
IGDB04157	0	0	0	0	0	0	0	0	0	0	0	0	0	0	0	0	0	0	0	0	0	0	0	0	0	0	0	0	0	0	0	0	0	0	0	0	0	0	0	0	0	0	0	0	0	ENSORLG00000029755	M unexpressed	NA	NA
IGDB04158	0	0	0	0	0	0	0	0	0	0	0	0	0	0	0	0	0	0	0	0	0	0	0.8033031824642323	0	0.0463021357124403	0.10542270955052596	0.20137232346984432	0.059622407911694715	0.11313521170659979	0	0.21383122552058342	0	0.4378523453719398	0	0	0	0	0	0	0	0	1.5595203551433632	1.607697683158958	0	0.3278728132704003	ENSORLG00000024816	NA	NA	NA
IGDB04159	0	0	0	0	0	0	0	0	0	0	0	0	0	0	0	0.558456802464616	0.18718793834565717	0.3439558648254217	3.9661786613037817	0.5733196178374936	0.9653388262756787	2.637836687234686	2.154548463200804	1.4251434653141533	0	0.013464544289893928	0.012859594387578699	0.015229897911367628	0.014449581833598766	0.03904596621644584	0.0218483476196696	0.16769381405007266	0.21126209053714598	0	0	0	0	0	0	0	0.5998298839490473	0.7967251451739664	1.8480102699647494	1.5488664489965647	1.5912795764122651	ENSORLG00000022021	NA	NA	NA
IGDB04160	0	0	0	0	0	0	0	0	0	0	0	0	0	0	0	0	1.3490141201333365	0	0	0	0	0	0	1.3071715007057387	0.11933152049466324	0	0	0.15366100250412382	0.14578805736175668	0.2626343852282346	0	0	0	0	0	0	0.9071957866760855	0	0	0	0	0	1.035853995043475	0	2.53501662943212	ENSORLG00000025645	NA	NA	NA
IGDB04161	0	0	0	0	0	0	0	0	0	0	0	0	0	0	0	0	0	0.13673760648639025	0	0	0	0	1.019676089860498	0.7725781373631888	0.681776081587502	0.9902586441415797	0.43454169160931305	0.7265466300995836	0.3733824405575797	0.4656747428419473	0.6514260399468494	0.6388794092940768	1.2103862752558003	0	1.3943279968147344	0	0.17872677270874293	0.29524239545929926	0.3248661397069282	2.2734966615751957	3.2788084940423565	2.3755000390945087	1.4285162142003718	0	1.1653226470587588	ENSORLG00000020230	NA	NA	endophilin-A1 [Source:NCBI gene;Acc:101160542]
IGDB04162	0	0	0	0	0	0	0	0	0	0	0	0	0	0	0	0	0	0	0	0	0	0	1.1974001983126723	1.0080382105755854	0	0	0	0	0	0	0	0.027182343682881426	0	0	0	0	0	0	0	0	0	0	0.5991067776975584	0.9038291206291865	0.48872577652061233	ENSORLG00000025474	NA	NA	NA
IGDB04163	0	0	0	0	0	0	0	0	0	0	0	0	0	0	0	0	0	0	0	0	0	0	0	0	0	0	0	0	0	0	0	0	0	0.178999821166386	0	0	0	0	0	0	0	0	0	0	0	ENSORLG00000003160	NA	NA	NA
IGDB04164	0	0	0	0	0	0	0	0	0	0	0	0	0	0	0	0	0.05153066359515541	0	0	0	0	0	0	0	0	0	0	0	0	0	0.02105108648758539	0	0	0	0	0	0	0	0	0	0	0	0.3956833583551163	0.596938901616378	0.1613908102588772	ENSORLG00000029955	NA	NA	NA
IGDB04165	0	0	0	0	0	0	0	0	0	0	0	0	0	0	0	0	0	0	0	0	0	0	0	0	1.3216292791517086	1.862802703439475	2.166863097175213	2.6743163804088357	2.4860371306095073	1.315862083017022	1.918246407959734	2.3795105086552475	2.358506225610739	4.9135834663958216	1.2442002563287269	1.1277712660779222	3.030180876791822	2.107628419991491	1.3044946443639087	3.381180917206878	3.191757967521158	2.826305588835328	0.1821010596336552	0.27472271508405	0	ENSORLG00000023533	NA	NA	type II inositol 3,4-bisphosphate 4-phosphatase [Source:NCBI gene;Acc:101157603]
IGDB04166	0	0	0	0	0	0	0	0	0	0	0	0	0	0	0	0	0.17651993274085148	0.15136497455615186	0	2.5230129281430123	0	1.7412528344990665	0	0.28507463579220893	0.026024427341921234	0	0	0	0.031794203999106506	0	0.21633350581922853	0.09224646420041674	0.16406524052352828	0.184712581416377	0	0	0	0	0	0	2.63967690064102	2.629616769044927	2.033138958356608	1.704027715607036	2.027114361478521	ENSORLG00000002665	NA	NA	tripartite motif-containing protein 16-like [Source:NCBI gene;Acc:101166829]
IGDB04167	0	0	0	0	0	0	0	0	0	0	0	0	0	0	0	0	0	0	0	0.3330944034346112	0.14021365676593134	0.30651267124140874	0.11921681125522551	0	0.06871618455451113	0.06258239499534969	0.05977062410106804	0	0.0839509880875284	0.03024721852347646	0.10154981047194749	0.016238141638275607	0.24548338422902452	0.09754484636595193	0	0	0.2089608272680871	0	0	0	0	0	0.11929779156399573	0	0	ENSORLG00000026972	NA	NA	uncharacterized LOC105356328 [Source:NCBI gene;Acc:105356328]
IGDB04168	0	0	0	0	0	0	0	0	0	0	0	0	0	0	0	0.11791825519372537	0.10163511553908372	0.029050537312727873	0	0	0	0.2227918780983379	0.04332698085999801	0.10942520049011288	0	0	0	0.006431591416064165	0.006102063653186049	0	0.013839847695331772	0.011802859757040617	0.03673602368346697	0.38995809497749656	0	0	0	0	0.034509657422361416	0.1610049624595562	0.1899812832868339	0	0.997197465509752	0.06540868636132272	0.035368312774518	ENSORLG00000025136	NA	NA	endonuclease domain-containing 1 protein-like [Source:NCBI gene;Acc:105356329]
IGDB04169	0	0	0	0	0	0	0	0	0	0	0	0	0	0	0	0	0.41408240906766586	1.3695697163048606	2.9245559825775365	3.170631219858866	5.071685424410479	2.917607244971698	8.39745367836273	3.4391891890225854	11.668963549547657	8.667494374248994	7.908260863682488	6.940218327004437	4.21927789541084	6.70841251894472	5.364762447338872	9.1194098120412	3.9036414091052682	4.4568083815545085	10.862171340604863	8.43918676469718	2.585750557745206	0.9857201545370188	7.411599960342881	10.120639921878412	21.893790764140228	8.812262969348417	34.293968359968744	38.374339657563375	31.680929748571465	ENSORLG00000002808	NA	NA	tripartite motif-containing protein 16 [Source:NCBI gene;Acc:101171197]
IGDB04170	0	0	0	0	0	0	0	0	0	0	0	0	0	0	0	0	3.6338809447269624	3.0684619918660867	6.8571018649735205	19.923296014628345	13.39347102862934	52.81104863217955	37.78199650541058	36.69003495864976	23.88768335991846	22.99011099248783	23.251139159748515	26.952285408297854	22.333722991938544	22.83064099475183	24.715183818346794	24.063758607689653	22.06967764862387	43.0180110759866	35.655402776167705	28.361451981720542	36.189756246862224	21.725118401792344	27.126186889766576	26.49794460460044	37.955744255915434	30.16622502510942	22.365095033691524	24.903778695742616	28.235522363206734	ENSORLG00000002838	M zygotic paternal	NA	F-box/WD repeat-containing protein 7 [Source:NCBI gene;Acc:101171440]
IGDB04171	0	0	0	0	0	0	0	0	0	0	0	0	0	0	0	0	0	0	14.519255807309715	0	0	11.587806473834496	1.1267571187662022	0	0	0	0	0	0	0	0	0	0	10.141211107143391	0	0	15.799657594500319	0	0	0	0	0	6.765134941080395	0	0	ENSORLG00000030607	NA	NA	NA
IGDB04172	0	0	0	0	0	0	0	0	0	0	0	0	0	0	0	0	0.3345337435008073	0	0	0	0	12.539828880706988	1.0268028582304907	0.32415744876372155	0.029592292380733024	0.06737701396676762	0.03217491257053461	0	0.03615308680543563	0.032564545749065386	0.6286465585768443	0.4195726274922181	0.9638832880757287	0	0	0	0	0	0	0	0.37519601107901607	0	0	0.7750577674212649	0.8381909823122332	ENSORLG00000002841	NA	NA	NA
IGDB04173	0	0	0	0	0	0	0	0	0	0	0	0	0	0	0	0	0.30306618589296874	0.3898166468021445	0	3.248811167745797	0	2.9895482455326436	3.4883165594679677	0.7341648154648669	0	0	0.1457420697258919	0	0	0	0.43332556112344717	0.23756623657093626	0.7746276653028686	0	0	0	0	0	0	0	0	0	0	1.7553819755294398	0	ENSORLG00000021793	NA	NA	NA
IGDB04174	0	0	0	0	0	0	0	0	0	0	0	0	0	0	0	0	0.2633789472641276	0.33876922876853033	0	4.2350574150972	2.3769553242224553	10.392239139232524	4.0420176006533595	3.8281451092096632	0	0	0	0	0	0	0.21518888409531728	0.20645637225807556	0.30599469462721546	5.787660884379814	0	0	2.2139897174833036	0.7314669400731052	0	5.632618051759712	0	0	0.5055954023426485	0	0.8248863635453723	ENSORLG00000030336	NA	NA	NA
IGDB04175	0	0	0	0	0	0	0	0	0	0	0	0	0	0	0	0	1.7190815071428869	3.4609396885001216	14.780864020054034	6.409816628255221	5.396331006342871	8.847446834752013	6.8823542930043695	7.60455852775433	49.22344590999119	49.902694344467555	50.428233240730144	48.01698678250485	46.202993530377256	47.21917808471685	46.99114557484162	47.144591600229205	44.04338772180267	25.575204178272962	41.17350082486032	15.994539780388912	19.854102385431357	35.28833751433764	23.754251158330316	29.837652382294696	29.758789923780693	18.92850268889096	18.652370924262573	22.944502916633116	22.706669223539503	ENSORLG00000002856	M zygotic paternal	anapc10	anaphase promoting complex subunit 10 [Source:NCBI gene;Acc:101167991]
IGDB04176	0	0	0	0	0	0	0	0	0	0	0	0	0	0	0	0.1845822687833599	2.3333728609181303	2.0463297519008172	9.613335388042955	7.390295503475724	7.3385119278373665	7.149277440510726	3.798003754023008	2.226740656564428	2.3846175380099206	2.278568108694323	3.73183282817391	3.2216426093194137	3.1616490657151273	3.9318913604574655	4.094511077114078	4.480308561324929	5.7175804133582995	11.486944844743883	3.2459222951416877	29.42177416989153	12.303681777997056	5.007535394435129	4.861744066974156	15.373686912579954	11.598033512928334	8.690061666453156	12.691234591616638	4.197862595422277	3.7093522803888668	ENSORLG00000029809	M zygotic paternal	NA	OTU deubiquitinase 4 [Source:NCBI gene;Acc:101172195]
IGDB04177	0	0	0	0	0	0	0	0	0	0	0	0	0	0	0	0	0	0	0	0	0	0.6682998289605128	0.519864801989442	0.16411918467520162	0.04494725865518618	0.1023378667395885	0.11402990450312639	0.07717034355089715	0.16473703249349914	0.04946176666343241	0.11070622414158549	0.07080912665401162	0.09445334704518879	0	0	0.8054412682877029	0.22780214037664204	0.18815549734442583	0.7246206120615066	0	0.3799194722596637	0	0.3901634476056913	0	0.3182787125758598	ENSORLG00000023060	NA	NA	zinc finger protein 483 [Source:NCBI gene;Acc:101172442]
IGDB04178	0	0	0	0	0	0	0	0	0	0	0	0	0	0	0	0	0.027275956730367187	0	0	0	0	0.26905934209793797	0.31394849035211714	0.13214966678367604	0	0.013733835175691808	0	0	0.05895429388108297	0	0	0	0	0	0	0	0	0	0.08335264105083241	0	0	0	0	0	0	ENSORLG00000023482	NA	NA	flocculation protein FLO11-like [Source:NCBI gene;Acc:105356341]
IGDB04179	0	0	0	0	0	0	0	0	0	0	0	0	0	0	0	0.7452095611382672	0.5709375889080444	0.18359106591326804	1.7641676411032232	6.502862353504088	9.339134144848227	4.927932753119938	12.458541346529952	8.817082606373225	0.37878134247338263	0.44918009311178403	0.4289988342737947	0.24387488139364163	0.5784493888869701	0.13894206186267893	0.24781429555492993	0.6526685316545614	0.6301516550000463	0.448076971693921	0	1.6969117473100779	0.7199037532977968	0.7928157802082688	0.32713670950057877	0	1.800940853179277	0	3.1510010236322485	4.133641426246746	2.6822111433991456	ENSORLG00000023959	M zygotic	NA	NLR family CARD domain-containing protein 3 [Source:NCBI gene;Acc:101173413]
IGDB04180	0	0	0	0	0	0	0	0	0	0	0	0	0	0	0	0.6198970410184156	0	0.15271886520513356	2.9350195102432877	1.2727900639290333	0.26788584154922124	1.7568275467933336	1.5943915580394736	0.8628734950991369	0.577658487403504	0.2690259305435157	0.2854875963324716	0.33810918261193607	0	0.2022613646525134	0.14551234022903387	0.09307156674245982	0.055177576419361926	0	0	0	0	0	0.1814174954296591	0	0.33291095079640776	0.884379163829063	0.45584987975079583	0.34385389323877225	1.301520165737063	ENSORLG00000003091	NA	NA	tripartite motif-containing protein 16-like [Source:NCBI gene;Acc:101173894]
IGDB04181	0	0	0	0	0	0	0	0	0	0	0	0	0	0	0	0	0.11136156830630897	0	0	0	0	0	0	0	0	0	0	0	0	0	0.04549295200672815	0	0	0	0	0	0	0	0	0	0	0	0	1.290029035707877	0.6975549114544758	ENSORLG00000027379	NA	NA	NA
IGDB04182	0	0	0	0	0	0	0	0	0	0	0	0	0	0	0	0	0.17938241813664907	0.1538195417111165	0	0	0.5396331006342872	0	0	0	0	0	0	0	0	0	0.04885369260542339	0.06249490187271477	0	0	0	0	0	0	0	0	0	0	1.3774058528686208	1.038996358489047	0.3745429975016825	ENSORLG00000003133	NA	NA	NA
IGDB04183	0	0	0	0	0	0	0	0	0	0	0	0	0	0	0	0	0.02849377277213515	0	0	0	0	2.24857835983394	1.8584720307526108	2.3468479747931017	0.5545124690187042	0.9182094725362353	0.6166090857821973	0.5030704658399175	1.046970216176645	0.7627597092454237	0.9195721890175108	0.7743000292128855	1.4168587772057648	1.0733841594385	1.4948920080331984	2.0325059137071197	1.2455117884044595	0.6330727037152462	0.7836675038694461	1.218734758766555	1.9174298723030654	2.1223581249876053	8.095314593204673	5.776332073168213	4.640516989653073	ENSORLG00000003113	NA	NA	protein FAM160A1 [Source:NCBI gene;Acc:101175601]
IGDB04184	0	0	0	0	0	0	0	0	0	0	0	0	0	0	0	0	0.1220064241002944	0.3138597266531972	0	0	0	0	0	0	0	0	0	0	0	0	0	0.19127575665086413	0.1133980338912622	0	0	0	0	0	0	0	0	0	0.9368385396349076	0	0	ENSORLG00000026059	NA	NA	NA
IGDB04185	0	0	0	0	0	0	0	0	0	0	0	0	0	0	0	0	0.03885918894060899	0.09996469045628764	0	0	0	0.38332029611923246	0.5963632525554138	0.5648082948014257	0	0	0	0	0	0	0	0	0	0	0	0	0	0	0	0	0.21791243734799992	0	0.29838417187434996	0.22507532356027363	0.486818181764482	ENSORLG00000002649	NA	NA	NACHT, LRR and PYD domains-containing protein 12-like [Source:NCBI gene;Acc:110013339]
IGDB04186	0	0	0	0	0	0	0	0	0	0	0	0	0	0	0	0	0	0	0	0	0	1.2150530141137934	0.11814743682701594	0.14919464390981058	0	0	0	0	0	0	0.012579863623264761	0	0.02862134106256417	0	0	0	0	0	0	0	0	0	0.4729107629706679	0.17836157716097156	0.09644511148164266	ENSORLG00000030330	NA	NA	NA
IGDB04187	0	0	0	0	0	0	0	0	0	0	0	0	0	0	0	0	0	0	0	0	0	0	0	0	0	0	0	0	0	0	0	0	0	0	0	0	0	0	0	0	0	0	0	0	0	ENSORLG00000023182	M unexpressed	NA	NA
IGDB04188	0	0	0	0	0	0	0	0	0	0	0	0	0	0	0	0	0	0	0	0	0.2483386159635401	2.171512655959035	0.6334505195053773	0	0	0	0.026465599726343558	0.031343786580443164	0	0	0.022482420726376434	0	0.025575675968841888	0	0	0	0	0	0	0	0	0	0.2112936009790173	0	0	ENSORLG00000025677	NA	NA	NA
IGDB04189	0	0	0	0	0	0	0	0	0	0	0	0	0	0	0	0	0.0880258550537933	0	0	0	0.19860502045890538	9.985646228612685	15.873228269939787	22.603318337137164	0	0.044322279744717155	0	0	0	0	0	0	0	0	0	0	0	0	0	0	0	0	4.22447086838022	1.7844831356012145	0.4135371955174412	ENSORLG00000025131	NA	NA	kielin/chordin-like protein [Source:NCBI gene;Acc:101171720]
IGDB04190	0	0	0	0	0	0	0	0	0	0	0	0	0	0	0	0	0	0	0	0	0	9.105856269424882	23.906369745171645	15.876952316638688	0	0.20915924224454147	0	0	0.2494009882544655	0.044929109016791174	0.07542086062867866	0.024120076870206324	0	0	0	0	0	0	0	0	0	0	2.1264540983089972	0.5346712832280213	0.28911177136777994	ENSORLG00000025852	NA	NA	NA
IGDB04191	0	0	0	0	0	0	0	0	0	0	0	0	0	0	0	0	0.03656160193383776	0	0	0.3919333340449851	0	0	1.8235837761302431	1.948516019597721	0.032341778231752286	0.07363716252849813	0	0	0.059268226037262076	0.017795095143080898	0.059743957538031536	0.019106502316942726	0.05097289514612741	0	0	0	0.12293618996822457	0	0.11172865950625717	0	0	0	2.526677280601822	2.541210336958154	2.2901729373496194	ENSORLG00000030106	NA	NA	NA
IGDB04192	0	0	0	0	0	0	0	0	0	0	0	0	0	0	0	0	0.027053598387456586	0	0	0	0	0	0	0.13107235971750478	0.43076084735084413	0.4222781114482413	0.18213798333406983	0.2773414072370626	0.3508421293466622	0.3950220984343148	0.3205027917734875	0.3817198795771593	0.3897441121349685	0.42463816271264937	2.83866993264565	0	0.45483049630906996	0.1502687518193662	0.33069254329949815	0	1.3653872229266801	0	0	0	0	ENSORLG00000003233	NA	trpc5a	short transient receptor potential channel 5 [Source:NCBI gene;Acc:101169488]
IGDB04193	0	0	0	0	0	0	0	0	0	0	0	0	0	0	0.2131933180561738	1.569158245717559	1.7281634471806226	1.9329021656528977	11.144213702667155	15.303739549800296	14.240204802775734	70.41232216789433	65.15122256388968	73.89909102140737	30.407922960162733	28.790782849630453	30.929877010295773	33.46423514006412	30.166244771849613	29.146767643368758	34.19408210621334	29.449248571151912	30.34377336770928	33.0224273855935	35.478018177065636	19.65215906601747	33.60184726241679	30.883914336188525	39.72303788041368	32.13780563871956	40.028458963116755	38.05700465147586	81.63858501162639	70.93796646846161	82.59945127733803	ENSORLG00000006788	M zygotic paternal	pik3ip1	phosphoinositide-3-kinase interacting protein 1 [Source:NCBI gene;Acc:101155606]
IGDB04194	0	0	0	0	0	0	0	0	0	0	0	0	0	0	0	0.3959753699039676	0.9101220706882297	1.0730846520209871	9.999040566131017	6.504222256604334	5.019492248916693	9.227136655745689	11.25154823218947	8.941411557773105	22.978287286313012	19.71788827020953	21.409373108843734	20.316146242456732	20.142685887249076	20.604277755950545	18.08389896232103	17.855383024609157	16.965129117091138	26.388382727028837	27.190104078058386	23.443495076791468	28.77467001738356	23.661413821267796	23.408799738488597	26.672692084615317	23.108568133862075	29.187544178505267	29.361252555038163	25.1128163768115	28.979527329551846	ENSORLG00000028584	NA	si:ch211-225b11.4	thyroid adenoma-associated protein homolog [Source:NCBI gene;Acc:105354731]
IGDB04195	0	0	0	0	0	0	0	0	0	0	0	0	0	0	0	0	0.19145623474200044	0	7.572350336427682	3.283798364936906	2.419009149189468	12.086973521938136	8.520884026608101	7.9772654621915216	6.452576590317003	5.167091372639126	5.100664139874105	6.084443795693097	4.55195172947208	4.845604407460929	3.363153963543545	3.281703443339133	3.2742373847249366	2.283900025912957	2.0089048754107677	7.283667346146335	3.090048418001313	5.104513907956316	2.9253571138032526	4.367445381672146	4.7240063918010256	2.852122803348728	17.78840193257543	17.742860891120646	16.909535924708173	ENSORLG00000025945	NA	tctn2	tectonic family member 2 [Source:NCBI gene;Acc:101155357]
IGDB04196	0	0	0	0	0	0	0	0	0	0	0	0	0	0	0	0	0	0	0	0	0	15.186596886455776	20.345516428030958	20.719342085928588	0.07565864443733802	1.2058401674877173	1.151662849947383	0.38969697542282944	1.1091916116801692	0.749320269194989	0.27952370511350494	0.8939348077153788	0.3179821156538486	0	0	0	0	0	0.5227442265215434	2.4388655481846175	0	0	60.42125674181424	28.733069398421325	38.574067474657824	ENSORLG00000029703	NA	NA	NA
IGDB04197	0	0	0	0	0	0	0	0	0	0	0	0	0	0	0	0	0	0	0	0	0	0	0	0	0	0	0	0	0	0	0	0	0	0	0	0	0	0	0	0	0	0	0	0	0	ENSORLG00000025323	M unexpressed	NA	NA
IGDB04198	0	0	0	0	0	0	0	0	0	0	0	0	0	0	0	0	0	0	0	0	0	5.392551544898481	4.759507736524352	1.5280241301808373	0.7160647289999719	0.7834232061149646	1.1931150683811507	0.5867676000585137	1.3519956466340226	0.7470519994607134	1.0564933449976432	1.6261872987829327	2.3157626790178436	0.9240700377172417	1.1030945461600836	0	0.9190745910633962	0.2335750820254562	0.5782754505849724	1.1990874331940422	1.650703971023878	0.6264430233331948	7.9917174853079596	6.819853605457144	6.980263318803796	ENSORLG00000021850	NA	dachb	dachshund homolog 2 [Source:NCBI gene;Acc:105356347]
IGDB04199	0	0	0	0	0	0	0	0	0	0	0	0	0	0	0	0	0	0	0	0	0	0	0	0	0	0	0	0	0	0	0	0	0	0	0	0	0	0	0	0	0	0	0	0	0	ENSORLG00000023404	M unexpressed	NA	NA
IGDB04200	0	0	0	0	0	0	0	0	0	0	0	0	0	0	0	0	0	0	0	0	0	0	0	2.8084208661450805	0	0	0	0	0	0	0	0	0	0	0	0	0	0	0	0	0	0	2.2255029063816147	0.8393638703950815	0	ENSORLG00000022868	NA	NA	NA
IGDB04201	0	0	0	0	0	0	0	0	0	0	0	0	0	0	0	0	0	0	0	0	0	0	0.4450143649651369	0	0.18810355017003422	0.4282823163526417	0.33466907118027145	0.30827679181992373	0.5222892540435748	0.1505430495521842	0.3000944787519551	0.4242979114523246	0.2515454639172387	0.24274461184971646	0	0.9192978203874016	0.13000203700329147	0	0.4726013822687974	0.5512309705023097	0.21681229688760228	0.5759626632005199	0.5937555326928813	2.0154511886030253	1.8163517208940818	ENSORLG00000003263	NA	si:ch211-243g6.3	FERM domain containing 7 [Source:NCBI gene;Acc:101174536]
IGDB04202	0	0	0	0	0	0	0	0	0	0	0	0	0	0	0	0	0.46667457218362607	1.2005134544484795	5.127112206956244	2.22340514292603	3.977686175378514	19.436734765095828	29.642515013541477	17.58554159543189	182.2796433776012	186.80698228623612	193.175761955047	191.77901512843582	184.1665356683995	179.66592592038725	177.10818496096832	165.59220442656934	152.67911283119543	174.66075362642457	208.1099894370842	219.4584145700862	178.3617791276018	210.25102858726316	202.9832167340232	118.28497908695395	138.11903157846277	183.07063243994648	44.991670865966434	45.05023273136102	45.14706178479266	ENSORLG00000003325	NA	NA	serine/threonine kinase 26 [Source:NCBI gene;Acc:101158974]
IGDB04203	0	0	0	0	0	0	0	0	0	0	0	0	0	0	0	0.17524735970800454	0.26852931103395883	0.47491653850962545	4.978450153753871	4.317873777226545	2.9535633335879496	10.926567011360966	6.4391548088628205	8.863072307802684	11.609597063688144	14.788414056765246	17.33618134791713	12.598078098425587	15.834028130257659	13.053398252060967	12.629033670124	10.28787555866455	14.639586770477216	17.3337126216945	16.289333194075848	9.57731040120388	15.688125116117027	19.203596658669102	13.283448957755297	15.314036402356818	13.270250285311226	11.500805370212673	13.46697504243895	11.081810452056981	8.83067829241155	ENSORLG00000003337	NA	zgc:77880	palmitoyltransferase ZDHHC3 [Source:NCBI gene;Acc:101159224]
IGDB04204	0	0	0	0	0	0	0	0	0	0	0	0	0	0	0	0	0	0	0	0	0	0	0.1564171430228266	0	0	0	0	0	0	0	0.016654667933667065	0.021305080183880037	0	0	0	0	0	0	0	0	0	0	0	0.23613553602023796	0	ENSORLG00000023058	NA	NA	NA
IGDB04205	0	0	0	0	0	0	0	0	0	0	0	0	0	0	0	0	0	0	0	0	0	0	0	0	32.75158872494116	34.53296555843396	41.492767250961435	39.80181520156816	39.73153351511874	34.71099627828221	33.387188275871104	35.22874380271915	49.95561386356404	36.768669147824696	30.724427506282325	27.84931632350069	34.13190736223672	55.66033139285699	23.861736457689275	16.699055871099382	26.272548916968272	23.26437423907982	4.996472211386173	2.2613450155349843	3.6683181814135373	ENSORLG00000022634	NA	NA	NA
IGDB04206	0	0	0	0	0	0	0	0	0	0	0	0	0	0	0	0.4174969228063786	0.9595878753334	1.388545682253663	10.871948776196371	5.357602754038626	8.569926274380359	8.874095771001267	5.82927116624346	10.751091866949066	30.96480429337001	25.607811226386318	30.706185959122053	29.249927227873833	35.539791067820524	30.961271535222235	38.80050028025404	36.1681715082087	35.30367705723151	47.0055687007281	50.343640251257796	30.421743132498747	44.90291241955054	28.315702150058875	39.709666846004	51.58935232467149	48.31801353278779	40.50243466924138	27.170575091676504	16.905597375174192	19.34706366161176	ENSORLG00000029679	NA	NA	uncharacterized LOC101175269 [Source:NCBI gene;Acc:101175269]
IGDB04207	0	0	0	0	0	0	0	0	0	0	0	0	0	0	0	0	0	0	0	0	0	0	0	0	0	0	0	0	0	0	0	0	0	0	0	0	0	0	0	0	0	0	0	0	0	ENSORLG00000025599	M unexpressed	NA	NA
IGDB04208	0	0	0	0	0	0	0	0	0	0	0	0	0	0	0	0	0	0	0	0	0	0	0.3106715439298434	0.19615546309899048	0	0	0	0	0	0	0.03307905579017077	0	0.03763025443483935	0	0	0	0	0	0.12372392835930797	0	0	0	0	0.23450304146458764	0	ENSORLG00000023294	NA	NA	intraflagellar transport protein 46 homolog [Source:NCBI gene;Acc:101154808]
IGDB04209	0	0	0	0	0	0	0	0	0	0	0	0	0	0	0	0	0	0	0	0	0	0	0	0	0	0	0	0	0	0	0	0	0.02496163896824115	0	0	0	0	0	0	0	0	0	0	0	0.08411304165636653	ENSORLG00000027031	NA	NA	NA
IGDB04210	0	0	0	0	0	0	0	0	0	0	0	0	0	0	0	0.5632476094209227	0.5753714549588022	0.4162878512806719	0.8889340290189621	0.9637298795417143	0.4868100664020705	0.3547287696071784	0.2759405188815189	0.08711328946368387	1.900662113770064	2.2361818859752485	2.5161630020484105	2.0173522223283853	2.61352146682054	2.0215543039976063	2.0199462255470677	1.5409840983712744	1.6461044558504767	4.120454976742861	2.829954493083617	3.420179718255458	3.8088460272456124	2.696532992734735	4.560535056230752	2.3071659276487315	3.0248780810126914	3.2142398939671417	0.0690319891946979	0	0.11262670956118861	ENSORLG00000024987	NA	si:dkey-9k7.3	circularly permutated Ras protein 1 [Source:NCBI gene;Acc:105357541]
IGDB04211	0	0	0	0	0	0	0	0	0	0	0	0	0	0	0	1.599334365827512	0.20421998372480046	0.3940146722292446	0	0	0.23038182373233027	9.568854038201025	6.855883699569738	1.9788565487606875	0	0.025706922251935948	0.09820773313837025	0	0.3586386211099214	0	0.12514061259696915	0.32016618959406185	0.2135372207429307	0	0	0	0	0	0.1560190460695068	0	0.5726068353698214	0.7605660808929942	13.525065932206111	9.46285914193101	9.434161887071225	ENSORLG00000018411	NA	NA	E3 ubiquitin-protein ligase TRIM39 [Source:NCBI gene;Acc:101175289]
IGDB04212	0	0	0	0	0	0	0	0	0	0	0	0	0	0	0	0	0.2488931051646006	0.42684922824834826	12.305069296694983	13.34043085755618	8.610520661995842	4.910332993287367	5.092942176823233	2.0097761823350733	1.431083259532249	1.3367599571006694	0.9974222896865728	0.7560121323202892	1.5690439673559062	1.4133012855094376	0.8811984803703243	1.4307426597484636	1.4265472663520786	2.083557918376733	8.705254460113327	0	2.2317016352231702	0.9216483444921126	3.0423713983553826	1.1828497908695397	2.791458322427879	1.2359198814511156	5.414926759089766	3.8442865264094737	2.3385528406511304	ENSORLG00000029058	NA	NA	NA
IGDB04213	0	0	0	0	0	0	0	0	0	0	0	0	0	0	0	0	0	0.22231730637934805	12.817780517390608	9.264188095525126	5.849538493203698	0.8524883668901679	0.6631435126071918	1.2561101139594206	0.038223377658446814	0	0	0.14765861959380647	0.04669773712368768	0.0841250765184189	0.03530442629688799	0.04516233143145403	0.04016180366982203	0.27129660395530375	0	0	0.5811723008393672	0	0	0	0	1.2874165431782452	0.9953909483620893	0.5005581414595669	0.8119975141149758	ENSORLG00000025625	NA	PTGDR2	prostaglandin D2 receptor 2-like [Source:NCBI gene;Acc:101156531]
IGDB04214	0	0	0	0	0	0	0	0	0	0	0	0	0	0	0	0	0	0	4.783311679959177	0	0	0	0	0	0	0	0	0	0	0	0	0	0	0	0	0	0	0	0	0	0	0	1.1143735398572663	0.5603916219255792	0	ENSORLG00000003502	NA	si:dkey-165a24.9	si:dkey-165a24.9 [Source:ZFIN;Acc:ZDB-GENE-141209-1]
IGDB04215	0	0	0	0	0	0	0	0	0	0	0	0	0	0	0	0	0	0	0	0	0	0.19128683261734972	2.0832057988564068	0.18790272059229354	0	0	0	0	0	0	0	0	0	0	0	0	0	0	0	0	0	0	0.22335223461494488	2.471006142803129	1.9434798312124701	ENSORLG00000022711	NA	NA	cornifelin homolog A [Source:NCBI gene;Acc:101160195]
IGDB04216	0	0	0	0	0	0	0	0	0	0	0	0	0	0	0	0	0	0	0	0	0	0	0	0	0	0	0	0	0	0	0	0	0	0	0	0	0	0	0	0	0	0	0	0	0	ENSORLG00000027654	M unexpressed	NA	cornifelin homolog B-like [Source:NCBI gene;Acc:105356361]
IGDB04217	0	0	0	0	0	0	0	0	0	0	0	0	0	0	0	0	0	0	0	0	0	0	0	0	0	0	0	0	0	0	0	0	0	0	0	0	0	0	0	0	0	0	0.374735415853963	0	0	ENSORLG00000023317	NA	NA	NA
IGDB04218	0	0	0	0	0	0	0	0	0	0	0	0	0	0	0	0	0	0	0	0	0.1406086248131593	0	0	0	0	0	0	0	0	0	0	0	0	0	0	0	0	0	0	0	0	0	0	0	0	ENSORLG00000022062	NA	NA	NA
IGDB04219	0	0	0	0	0	0	0	0	0	0	0	0	0	0	0	0	0	0	0	0	0	0.4529827484582442	0	0	0.10155288529181442	0	0.04416630065032794	0.07846066871405215	0.14888134640172013	0.022350573835151884	0.03751909510517986	0.0959907856255259	0.17072471523112537	0	0	0	0	0	0	0	0	0	0	0	0	ENSORLG00000003544	NA	chrnb1l	acetylcholine receptor subunit beta [Source:NCBI gene;Acc:101157009]
IGDB04220	0	0	0	0	0	0	0	0	0	0	0	0	0	0	0	0	0	0	0	0	0	0	0.2027086484672258	0.3413028719337821	0	0.0088675921442199	0	0	0	0	0	0	0	0	0	0	0	0	0	0.5021828229412515	0	0	0.06761544740333314	0	0	ENSORLG00000003561	NA	chrnb1	acetylcholine receptor subunit beta [Source:NCBI gene;Acc:101157251]
IGDB04221	0	0	0	0	0	0	0	0	0	0	0	0	0	0	0	0	0	0	0	0	0	0	0	0	0.17613332425012293	0.2005139935651004	0.574515238859466	0.30240485292811564	0.50209406955389	0.25843223506458285	0.1084551975840399	0.27747736431485354	0.12337706087369327	0.41671158367534655	0	0	0.892680654089268	0.73731867559369	0.40564951978071767	0	0	0	2.0385606622455588	0.7688573052818947	1.2472281816806028	ENSORLG00000003567	NA	fgf11a	fibroblast growth factor 11 [Source:NCBI gene;Acc:101157489]
IGDB04222	0	0	0	0	0	0	0	0	0	0	0	0	0	0	0	0.8787551460590725	0	0.21649157814793654	0	0	0.37975025889944547	1.6602985607057876	1.2915322510963396	1.2231942952504251	25.683007973919025	22.076878835041697	20.882633365136968	22.38319943746249	23.146288014997886	25.395390808332845	22.690330855494405	24.760105046903405	19.82845621184356	25.361989877113235	28.698641077296685	18.009067614098083	33.10766162144263	18.69785314269713	22.888508406900176	22.79710501422274	21.70872068160312	20.05888564992512	4.846535809438406	3.4120886329078166	7.380048412311258	ENSORLG00000028338	NA	NA	zona pellucida sperm-binding protein 3 [Source:NCBI gene;Acc:101161757]
IGDB04223	0	0	0	0	0	0	0	0	0	0	0	0	0	0	0	0	0.5600970017768789	0.36021031919691837	0	3.002066015765104	0.6318488836540703	0	4.8350716868575	6.105649161524273	1.1147678750007781	0.14100843429331955	0.5386922070881068	0.23924434567097755	0.8322837198753451	0.9541274501329535	1.2584463854688177	1.5366626188322587	1.756951816239303	1.318707543276413	11.019309443181424	0	3.295761908557424	0	0	1.9963709550540754	6.281762750892556	0	9.676712004330184	1.6220618254892294	5.7011133480477625	ENSORLG00000022928	NA	ufsp1	UFM1 specific peptidase 1 (inactive) [Source:NCBI gene;Acc:101158481]
IGDB04224	0	0	0	0	0	0	0	0	0	0	0	0	0	0	0	0	0	0	0	0	0	0	0.33983155094461076	0	0	0	0	0	0	0	0.036183895991116516	0	0.08232455129472416	0	0	0	0	0	0	0	0	0	0	0	0	ENSORLG00000003615	NA	si:dkey-85k7.10	endonuclease domain-containing 1 protein-like [Source:NCBI gene;Acc:101158726]
IGDB04225	0	0	0	0	0	0	0	0	0	0	0	0	0	0	0	0	0.02035103067576456	0	0	0	0	0	0	0	0	0	0	0	0	0	0	0	0	0	0	0	0	0	0	0	0	0	0	0	0	ENSORLG00000023561	NA	NA	endonuclease domain-containing 1 protein-like [Source:NCBI gene;Acc:101158975]
IGDB04226	0	0	0	0	0	0	0	0	0	0	0	0	0	0	0	0	0.4982844948240252	0.7690977085555825	4.926954673351345	0	0	0	0	0	0.08815481694200347	0.05017867706834345	0.0958483881981091	0	0.05384964280929751	0.09700909724646503	0.3256912840361559	0.6249490187271477	0	0	0	0	0	0	0.30454168151705535	0	0.5588505150005764	1.484588446187526	0.3826127369079502	0	0.31211916458473543	ENSORLG00000003618	NA	si:dkey-85k7.11	endonuclease domain-containing 1 protein-like [Source:NCBI gene;Acc:101159225]
IGDB04227	0	0	0	0	0	0	0	0	0	0	0	0	0	0	0.06626346385747837	0.9754326416025173	3.85337671613034	4.025179210786676	41.56532908102457	28.539697260359453	33.30079281817075	42.38804929696813	27.776426369021856	20.253339149217627	14.966994302042465	9.86577765664551	11.298036013226655	15.508623263290941	15.319749684287281	12.355552406544756	14.253348450963726	19.38045630418664	18.64547770768869	34.970342261284365	37.982109537440266	29.985541150567247	33.84459552361669	28.148865693847775	39.180433912669606	51.60920973533529	83.94674101225758	58.09954122514744	74.41965823644502	44.23229043405692	51.85812695352729	ENSORLG00000003655	M zygotic paternal	gigyf1b	GRB10 interacting GYF protein 1 [Source:NCBI gene;Acc:101159468]
IGDB04228	0	0	0	0	0	0	0	0	0	0	0.1287808595368219	0	0	0	0	0	0	0	0	0	0	0	0	0	0	0	0	0	0	0	0	0.031191250485033	0	0	0	0	0	0	0	0	0	0	0	0	0	ENSORLG00000029315	NA	NA	NA
IGDB04229	0	0	0	0	0	0	0	0	0	0	0	0	0	0	0	0	0	0	0	0	0	0	0	0	0	0	0	0	0	0	0	0	0	0.6701937550175338	0	0	0	0	0	0	0	0	0.5464333440615329	0	0	ENSORLG00000026723	NA	NA	NA
IGDB04230	0	0	0	0	0	0	0	0	0	0	0	0	0	0	0	0	0.18436526308488932	0	0	0	0	7.274567397462767	9.195590041486394	2.679701576446764	1.549320907755711	0.5569833154586122	0.44329879541625455	0.21000337008896922	0.8965965527748035	0.2692002448589405	0.6025288754668885	0.7707704564301489	0.42839257247810164	2.3150643537519255	0	17.53475472220414	0.619917120895325	2.0481074322046946	1.126804221613105	0	3.101620358253199	0	7.07833563279708	2.135714736894152	6.929045453781127	ENSORLG00000028200	NA	NA	NA
IGDB04231	0	0	0	0	0	0	0	0	0	0	0	0	0	0	0	0	0	0	0	0	0.5145985753471295	6.749598616202567	6.1255318277942665	4.420126311664766	0.5043909629155868	0.17226288106967388	0.3838876166491277	0.9092929426532687	0.8010828306579	0.4440416410044379	0.5590474102270099	0.7747435000199948	0.37097913492949003	3.2219967809949477	0	5.423120017176538	0.7669077784272063	1.2668705766214605	1.0454884530430868	0	1.2790187044343089	1.6988589435754164	7.005363100500203	4.623712316987339	2.143003748592101	ENSORLG00000022698	NA	NA	NA
IGDB04232	0	0	0	0	0	0	0	0	0	0	0	0	0	0	0	0	0	0	0	0	0	0.7577674372357048	4.420956750714612	0	0.3397633569639717	0.03867939690684807	0.6649481931243819	0.6125098294261602	1.1207456909685043	0.7477784579415013	0.2510536981112035	0.5620201244803168	0.0713987620796836	2.17037283164243	0	0	0.7748964011191563	1.2800671451279342	2.3475087950273013	0	1.292341815938833	0	2.0645145595658145	1.7797622807451263	1.2029592801703344	ENSORLG00000028147	NA	NA	NA
IGDB04233	0	0	0	0	0	0	0	0	0	0	0	0	0	0	0	0	0	0	0	0	0	3.789933810545002	1.6583386248700833	0	0.6159993250426392	0.4110875410765445	0.4849983926695926	0.35557734153993337	0.5449646196315738	0.3739974458242878	0.39238494060795914	0.5521438146641442	0.11159285534885426	2.110695431061813	1.2598052764273988	1.1419160094054794	0.9689008546555006	1.6005470526635817	1.0273323583447989	0	0.2693158053476005	0	2.7657751387195537	0.8345050346764413	1.0528940269855547	ENSORLG00000022425	NA	NA	NA
IGDB04234	0	0	0	0	0	0	0	0	0	0	0	0	0	0	0	0	0	0	0	0	0	0	0	0	0	0	0	0	0	0	0	0	0.018186477133504315	0	0	0	0	0	0	0	0	0	0	0	0	ENSORLG00000026858	NA	NA	NA
IGDB04235	0	0	0	0	0	0	0	0	0	0	0	0	0	0	0	0	0.022222598675410765	0	0	0	0.20055560548126963	8.98766306807063	6.99142731863011	4.952662735040002	0.03931547416297387	0	0	0	0.012007989546091117	0	0.018156562095542395	0.0232263418790335	0.020654641887337042	0	0	0	0	0.1234350461373365	0	0	0	0	7.849368621369619	4.891168125119196	5.637582740855404	ENSORLG00000030470	NA	tmem88b	transmembrane protein 88 [Source:NCBI gene;Acc:101162248]
IGDB04236	0	0	0	0	0	0	0	0	0	0	0	0	0	0	0	0	0	0	0	1.8922596961072595	0	3.482505668998133	2.031758847136928	2.565671722129881	0.15614656405152744	0	0	0	0.09538261199731952	0	0.2884446744256381	0	0.08203262026176414	0	0	0	0	0	0	0	0	0	2.7108519444754773	2.0448332587284432	0	ENSORLG00000003804	NA	NA	calcium-binding protein 2-like [Source:NCBI gene;Acc:101162482]
IGDB04237	0	0	0	0	0	0	0	0	0	0	0	0	0	0	0	0	0	0	0	0	0	0	0.6398168563848283	0	0	0	0	0	0	0	0	0.08714741341546908	0	0	0	0	0	0	0	0	0	0	0	0	0	ENSORLG00000003969	NA	NA	NA
IGDB04238	0	0	0	0	0	0	0	0	0	0	0	0	0	0	0	0	0	0	0	0	0	4.288500430818662	0.741330738984459	0	0	0	0	0	0	0	0.07893391381662293	0.025243573900550723	0	0	1.26714038720718	0	0.16242369979790175	0	0.1476162735737692	0	0.2708838740832488	0	3.338254359572422	1.119151827193442	1.3616028184286058	ENSORLG00000003985	NA	NA	E3 ubiquitin-protein ligase TRIM39 [Source:NCBI gene;Acc:101163112]
IGDB04239	0	0	0	0	0	0	0	0	0	0	0	0	0	0	0	0	0	0	0	0	0	1.7139033135383481	5.332923745364642	2.946268748972882	0	0	0	0	0	0	0	0	0.04037207489322423	0	0	0	0.29210754387737825	0	0	0	0	0	1.3341365590612295	0.5031788647132819	1.3604146833339907	ENSORLG00000013337	NA	NA	NA
IGDB04240	0	0	0	0	0	0	0	0	0	0	0	0	0	0	0	0	0	0	0	0	0	0	7.529887627023598	4.322099316849619	0	0	0	0	0	0	0	0	0.08291469144737451	0	0	0	0	0	0	0	0	0	2.055000667586249	1.0334103565616866	1.6763819646244664	ENSORLG00000029100	NA	NA	NA
IGDB04241	0	0	0	0	0	0	0	0	0	0	0	0	0	0	0	0	0	0	0	0	0	0	6.957571279813161	0.8785906808022178	0	0	0	0	0	0	0	0	0	0	0	0	0	0	0	0	0	0	6.962297343734832	2.1007030198958874	1.703863636175687	ENSORLG00000028229	NA	NA	NA
IGDB04242	0	0	0	0	0	0	0	0	0	0	0	0	0	0	0	0	0	0	0	1.4957736070140073	0.6296349772642522	0	0	0.33801421426798706	0	0	0	0	0	0	0	0	0	0	0	0	0.23458671708722878	0	0	0	0	0	0	0	0	ENSORLG00000023103	NA	NA	NA
IGDB04243	0	0	0	0	0	0	0	0	0	0	0	0	0	0	0	0	0	0	0	0	0	0	1.3262870252143837	0	0.07644675531689363	0	0.16623704828109548	0	0	0	0	0	0	0	0	0	0	0	0	0	0	0	0	0	0.5413316760766506	ENSORLG00000027087	NA	NA	NA
IGDB04244	0	0	0	0	0	0	0	0	0	0	0	0	0	0	0.5474440822178882	0	0	0	0	0	0	3.8064596847188894	0.74025322337547	3.739118478762927	0	0	0	0	0.41702165245339695	0	0	0.20165506127532962	0	0	0	0	0	0	0	0	0	0	5.1852923821653025	2.2350503060520195	7.855603857484417	ENSORLG00000028542	NA	NA	NA
IGDB04245	0	0	0	0	0	0	0	0	0	0	0	0	0	0	0	0	0	0	0	0	0	2.975959389871132	3.4724605751067497	1.461655405334599	0	0	0	0	0	0	0	0.15765759336071225	0	0.9470717810803332	0	0	0	0	0	0	0	0	15.057550346131968	10.484417799298564	14.173047519097759	ENSORLG00000029630	NA	NA	NA
IGDB04246	0	0	0	0	0	0	0	0	0	0	0	0	0	0	0	0	0	0	0	0	1.1900518047100506	3.9022513853939342	19.22501351516055	5.749823250124184	0	0.464767534753544	0.317061390099043	0	0.14250541236155817	0.6418019082729707	0.10773695124242376	0	0.6740799683496487	0	0	0	0	0	0.4029630991199183	0	0.7394591582590408	0	18.73180740970671	12.220248560771838	14.8676207087754	ENSORLG00000024496	NA	NA	NA
IGDB04247	0	0	0	0	0	0	0	0	0	0	0	0	0	0	0	0	0	0	0	0	0	7.2343764173662874	9.848230728663712	7.994689786084269	0	0	0	0	0	0.08923765022948303	0	0	0	0	0	0	0	0	0	0	1.0281614447248173	0	2.8156915224386174	3.1858728119415525	3.445381717349731	ENSORLG00000022357	NA	NA	NA
IGDB04248	0	0	0	0	0	0	0	0	0	0	0	0	0	0	0	0	0	0	0	0	0	8.50274111391752	4.133881637031845	4.176158300955996	0	0	0.103628289837566	0	0	0	0	0	0	0	0	0	0	0	0	0	0	0	10.75539310437998	7.4888698566418315	4.049442148313646	ENSORLG00000022738	NA	NA	NA
IGDB04249	0	0	0	0	0	0	0	0	0	0	0	0	0	0	0	0	0	0	0	0	0	3.5011286939660375	9.532244715979314	14.616554053345988	0	0.17871122421131944	0.17068188914422636	0	0.1917853588823109	0.08637441011516807	0	0	0	0	0	0	0	0	0	0	0	0	1.3626742394689564	6.167304587822684	3.8906404954386007	ENSORLG00000029059	NA	NA	NA
IGDB04250	0	0	0	0	0	0	0	0	0	0	0	0	0	0	0	0	0	0	0	2.310031317325745	0	0	4.133881637031845	2.088079150477998	0	0	0.103628289837566	0	0	0	0.1760636324416232	0	0.10014371824163414	0	0	0	0	0	0	0	0	0	3.3093517244246082	2.4962899522139437	1.3498140494378816	ENSORLG00000026724	NA	NA	NA
IGDB04251	0	0	0	0	0	0	0	0	0	0	0	0	0	0	0	0	0	0	0	0	0	6.418735938937735	22.468862544808385	15.76295044968685	0	0	0.10430559892147169	0.1235313941699819	0	0.3167061704222829	0.3544287502746403	0.22669719306769084	0.40319300939115454	0	0	0	1.458628519753706	0	0.6628260127135911	0	2.4326434182378036	0	29.978833268317043	21.35714736894152	17.662272725324442	ENSORLG00000024449	NA	NA	NA
IGDB04252	0	0	0	0	0	0	0	0	0	0	0	0	0	0	0	0	0	0	0	0	0	0	2.4485298927034775	1.030654452479525	0	0	0	0	0	0	0	0	0.3954392976720939	0	0	0	0	0	0	0	0	0	0	0	0	ENSORLG00000004037	NA	NA	NA
IGDB04253	0	0	0	0	0	0	0	0	0	0	0	0	0	0	0	0	0	0	0	0	0	0	5.589814584318184	5.490120302964104	0	0	0	0	0	0	0	0	0.07522991516688614	0	0	3.8490924999960305	0	0	0	0	0	0	1.864537191078255	0	0	ENSORLG00000030595	NA	NA	NA
IGDB04254	0	0	0	0	0	0	0	0	0	0	0	0	0	0	0	0	0	0	4.582893592810049	0.9937006225367732	5.856074290402808	10.05841022833539	14.93740023928602	9.431351917103138	0	0	0	0	0	0	0	0.09688455457920864	0	0	0	0	0	0	0	1.3216198780665247	0.5198246410480222	0	18.506486458933143	11.275142046731697	11.90324847507093	ENSORLG00000026063	NA	NA	NA
IGDB04255	0	0	0	0	0	0	0	0	0	0	0	0	0	0	0	0	0	0	0	0	0	1.6617032126183984	0	0.8161527644000297	0	0	0.0810089169288587	0	0	0	0	0	0.1565698742051945	0	0	0	0	0	0	0	0	0	6.4675147913881945	2.9271217206163502	4.220738347480889	ENSORLG00000026632	NA	NA	NA
IGDB04256	0	0	0	0	0	0	0	0	0	0	0	0	0	0	0	0	0	0	0	0	0	5.0362389674742225	18.935297836906894	11.543329867770678	0	0	0.08183977761530854	0	0	0	0	0	0	0	0	0	0	0	0	0	0	0	7.8406179317136875	5.914286963706882	7.462048950225829	ENSORLG00000022447	NA	NA	NA
IGDB04257	0	0	0	0	0	0	0	0	0	0	0	0	0	0	0	0	0	0	0	0	0.18195405276550994	3.5798296427368412	4.022372314623453	6.25155167287702	0	0	0	0	0.021788494599630705	0	0.032945078245455624	0.02107209631795668	0.018738921760889014	0	0	0	0	0	0	0	0	0	5.882845167476552	2.802639022898765	5.051551971164856	ENSORLG00000028665	NA	NA	NA
IGDB04258	0	0	0	0	0	0	0	0	0	0	0	0	0	0	0	0	0	0	0	0	0.930112952956613	14.232849255905414	9.489954366751366	5.991879301371647	0	0	0	0	0.22275690752169033	0	0.1684086919006831	0	0.09578964353547616	0.6470676765145135	0	0	1.3861500839895469	0	0	0	0	0	9.49640060052279	4.775511212931024	11.620138338639157	ENSORLG00000004011	NA	NA	NA
IGDB04259	0	0	0	0	0	0	0	0	0	0	0	0	0	0	0	0	0	0	0	0	0	6.772873094189473	9.65902826638889	11.088420316331439	0	0.1152379273362646	0.22012078117220918	0.39104075809670125	0.12366849003790394	0.33417961430765025	0.6544710199036892	0	0.5317976761797124	0	0	0	0	0	0	0	0	0	12.3016591687232	11.930544392305263	5.017584638944954	ENSORLG00000027677	NA	NA	NA
IGDB04260	0	0	0	0	0	0	0	0	0	0	0	0	0	0	0	0	0	0	0	0	0	3.6171882086831437	4.220670312284447	8.882988651204744	0	0	0	0	0	0	0	0	0	0	0	0	0	0	0	0	0	0	2.111768641828963	2.123915207961035	0.5742302862249552	ENSORLG00000023331	NA	NA	NA
IGDB04261	0	0	0	0	0	0	0	0	0	0	0	0	0	0	0	0	0	0	0	0	0	13.639813870242687	8.488236961372056	8.039104729340293	0	0	0	0	0	0	0	0	0.257035543486861	0	0	0	0	0	0	0	0	0	1.061750344919562	3.203572105341228	0.8661306817226408	ENSORLG00000004028	NA	NA	NA
IGDB04262	0	0	0	0	0	0	0	0	0	0	0	0	0	0	0	0	0	0	0	0	0	0	0.8007770718275524	1.011208142055383	0	0	0	0	0	0	0	0	0	0	0	0	0	0	0	0	0	0	0	2.417790268182059	3.26841766687789	ENSORLG00000004020	NA	NA	NA
IGDB04263	0	0	0	0	0	0	0	0	0	0	0	0	0	0	0	0	0	0	0	0	0	0.38272275863502475	1.1908672276281917	1.127855690788194	1.5101064432980142	1.3870317169838395	3.003928080552547	1.6572752316062456	3.3543752558994986	2.757046934876444	4.184358753242382	3.1021558413025567	4.850218634307797	4.1411322617776065	10.177616282283703	5.535133018310739	7.175190370456412	0.862024951980152	4.979719358181063	5.531643605001744	10.443491775256291	4.6238623779932615	0.4468785551493091	0	0.6075741337103482	ENSORLG00000004069	NA	si:dkey-183c6.8	protein O-GlcNAcase [Source:NCBI gene;Acc:101163611]
IGDB04264	0	0	0	0	0	0	0	0	0	0	0	0	0	0	0	0	0.11476339143036338	0	0	0	0	0	0.22015600187996687	0	0	0.02889250627739199	0	0	0	0.08378566698779703	0.11720662563116706	0.11994698745598857	0.18666558201351285	0	0	0	0	0	0.17535281834901342	0.8181093654429091	0.32178193918476994	0	0.22030554707264685	0.3323590656838161	0	ENSORLG00000004084	NA	si:dkey-183c6.7	urea transporter 2 [Source:NCBI gene;Acc:101163850]
IGDB04265	0	0	0	0	0	0	0	0	0	0	0	0	0	0	0	0	0	0	0	0	0	0	0	0	0	0	0	0	0	0	0	0	0	0	0	0	0	0	0	0	0	0	0	0	0	ENSORLG00000023575	M unexpressed	NA	NA
IGDB04266	0	0	0	0	0	0	0	0	0	0	0	0	0	0	0	0	0.08004602377152983	0.30887582345609127	0.9893523052619082	2.788753385298176	1.083604959866639	2.9610048200727843	3.301454978945714	2.423850672162902	0.3717386742967419	0.20152160157296525	0.2790777542198411	0.22794335647847916	0.6596067101820664	0.4188160593383315	0.5640760276355845	0.4915114116632456	0.6881836058783896	0.4397458923207175	0	0	0.2691499459565632	0	0.24461277574716647	0.570621004640582	0.44887772018940775	0	0.07683017571277233	0.231816272949315	0.18802434899707582	ENSORLG00000004115	NA	NA	zeta-sarcoglycan [Source:NCBI gene;Acc:101164098]
IGDB04267	0	0	0	0	0	0	0	0	0	0	0	0	0	0	0	0	0.05536083896154229	0.047471647256535486	0	0	0.08327053869843264	1.0921964025847712	1.5576190160812484	1.3410925405757672	1.6242136944288443	1.7654151426028302	2.005567562283585	1.5869948838790127	1.9743405091686128	1.5448451493665984	2.0429581936011227	1.8226328263035443	1.912401615488897	2.3172099184912693	2.904440783726411	0.8775502826682332	2.3578682707640537	1.845005026972162	1.522595509834946	1.5785947162670406	1.5522474452796364	1.9243238191268528	1.983770801999849	2.1376940832675477	1.7916623555189382	ENSORLG00000026244	NA	NA	dynactin subunit 6 [Source:NCBI gene;Acc:101164346]
IGDB04268	0	0	0	0	0	0	0	0	0	0	0	0	0	0	0	0	0	0	0	0	0	11.29259768480045	6.664040120347609	3.825109308171432	0.6983874871138894	1.212465662913474	1.0820568535219919	0.5620629453213886	2.047738360024928	0.4995468461299926	1.0965929969837502	1.340902211573068	1.0089817131324044	0.9913836249215224	0	0	0.5309361542957581	0	0.8444329813040318	0	0.2213686219213227	1.1761331147829808	8.79038350591612	7.316643666441504	7.418089898972657	ENSORLG00000004153	NA	DMRTA1	DMRT like family A1 [Source:NCBI gene;Acc:101165100]
IGDB04269	0	0	0	0	0	0	0	0	0	0	0	0	0	0	0	0	0.40994158497698924	0.15065266879353464	0	0.6277849815320554	0.528523007385934	5.1991761105395655	4.943149759857844	7.660793918547808	15.489371750231399	16.277018301166976	17.517082282871954	13.941753146024155	19.176618034642267	18.726835857069588	16.531442984684908	16.158975921865	17.254644836894453	21.877358142955696	18.434656503769396	22.27945305880055	23.039037469509783	16.914957851855245	20.580747694757	10.019433522659629	20.361225410650412	13.0862105094824	11.24206247561889	7.462438551265449	8.070299999109784	ENSORLG00000004157	NA	NA	glucosidase 2 subunit beta [Source:NCBI gene;Acc:101164594]
IGDB04270	0	0	0	0	0	0	0	0	0	0	0	0	0	0	0	0	0.44247663140373433	0	0	0	0	4.36474043847766	0	0	0	0	0	0	0	0	0	0	0	0	0	0	0	0	0	0	0	0	0	0	0	ENSORLG00000027845	NA	NA	NA
IGDB04271	0	0	0	0	0	0	0	0	0	0	0	0	0	0	0	0	0	0	0	0	0	0	0.14482300028881231	0.0914400537934441	0	0	0	0	0	0	0	0	0	0	0	0	0	0	0	0	0	0	0	0	0	ENSORLG00000022241	NA	NA	NA
IGDB04272	0	0	0	0	0	0	0	0	0	0	0	0	0	0	0	0	0.7725782453081077	0.8130461490444728	8.680824900666654	6.399642316146879	5.863156466415389	13.85631885231003	10.778713601742293	7.6562902184193264	20.051862575565142	21.44827814766021	21.751194228424225	20.940336046014355	20.85417167194728	18.54490575694923	18.36278477613374	15.140133965592208	15.634288930819862	28.001254564428052	26.714537496644073	18.3697430423091	22.435095803830805	23.211884231653205	23.39460193444351	19.025732085943915	22.646751822166213	27.72645659974989	22.650674024950657	17.289119298666943	18.807409088834486	ENSORLG00000004231	NA	CAAP1	caspase activity and apoptosis inhibitor 1 [Source:NCBI gene;Acc:101165592]
IGDB04273	0	0	0	0	0	0	0	0	0	0	0	0	0	0	0	0	0	0	0	0	0	0	0	0	0	0	0	0	0	0	0	0	0	0	0	0	0	0	0	0	0	0	0	0	0	ENSORLG00000023983	M unexpressed	NA	NA
IGDB04274	0	0	0	0	0	0	0	0	0	0	0	0	0	0	0.05021887047545428	0.1848119711622903	0.2123887830737925	0.40977525911841434	2.6250814499615966	3.7946114439270913	5.750330320358963	53.42442296696656	38.9100782309295	35.07193423253525	1.6125984353566813	1.0694079656805355	1.3192572151587736	2.419238823424925	1.1954620703664047	1.447220516361664	1.4026872220869162	1.9423415502039751	2.072734622678047	2.6669541355222184	1.857120951490843	2.945838793330296	2.2614576570261455	1.0814007242040786	2.055290900222303	3.2804367533448557	3.1760592468512763	2.3729661723861417	64.28261288280996	46.02892400954276	54.656310539425526	ENSORLG00000004290	NA	NA	multiple PDZ domain crumbs cell polarity complex component [Source:NCBI gene;Acc:101165593]
IGDB04275	0	0	0	0	0	0	0	0	0	0.06415129788958653	0	0	0	0	0	0	0	0.08311197045238	0	0.17316801372781024	0.145787621703081	20.555994033232857	16.858027001005023	9.861371370081553	1.1360213595557986	2.7573520938897063	2.4780999674964796	3.247675028911188	1.204578850718055	2.8226058450080695	2.831044931256274	2.8448971211495713	2.987834875125543	1.8256064837310333	6.356262383662172	3.4568760323670342	4.236720612057616	0.5383634658724007	2.3201599176164693	4.836575487573	3.8952687932629826	2.8877569840817885	10.1713029959518	5.520353035652092	6.121799853291941	ENSORLG00000004650	NA	PTPRD (1 of many)	receptor-type tyrosine-protein phosphatase delta [Source:NCBI gene;Acc:101165843]
IGDB04276	0	0	0	0	0	0	0	0	0	0	0	0	0	0	0	0	0	0	0	0	0	0	0	0	0	0	0	0	0	0	0	0	0	0	0	0	0	0	0	0	0	3.089799703627789	0	0	0	ENSORLG00000022754	NA	NA	NA
IGDB04277	0	0	0	0	0	0	0	0	0	0	0	0	0	0	0	0	0.09243940767487488	0.04755980259034521	0	0	0.08342517293928393	0.18237077040993008	0.28372936918235286	0.2687165926241881	0.06541627641601594	0.11170696020339857	0.07112537776037957	0.06317650130810216	0.1498490060347861	0.14397339000812415	0.12084144577608905	0.2511981710371237	0.18901778128281696	0.23215130009768611	0	0.4395899512530286	0.06216439095329165	0	0.16949144280531384	0	0	0	0.5678441956115763	0.32124957045204516	0.5211259812035945	ENSORLG00000028437	NA	SYNPO2	synaptopodin 2 [Source:NCBI gene;Acc:101166338]
IGDB04278	0	0	0	0	0	0	0	0	0	0	0	0	0	0	0	0	0.05351820565291774	0.10325609606867717	0	0.2868524307497633	0.24149687207528236	33.39105623711071	23.510625423179423	27.87379411597629	13.788155002781428	14.874845376688004	13.492344844871882	15.81163662039309	17.6837132220441	17.055016722403135	13.631598379313711	19.836126257254726	17.97556190292873	13.98652305105736	21.40924023922509	26.08651186329792	15.43086267063998	21.626098770101173	17.990100998204117	18.121875575746202	21.75844412052372	20.13082779624717	21.16366229787252	16.97148399308577	16.593951080013397	ENSORLG00000004729	NA	sec24d	SEC24 homolog D, COPII coat complex component [Source:NCBI gene;Acc:100529193]
IGDB04279	0	0	0	0	0	0	0	0	0	0	0	0	0	0	0	0	0.039195764592850485	0	0	0	0.08843396777126851	2.319842359033402	0.07519107544522491	0.09495005585834992	0.7714500914498496	3.8484477111411985	3.8074828822051225	4.241406647859891	2.075585720596789	4.464060753330147	5.812387311467493	6.114197336219275	9.890808669451099	3.322208491899909	1.0281796606433062	2.3299132750960223	5.535322953506287	0.4354244147206831	1.4972300188756804	9.779466774905641	1.5385990753539491	1.4597478914776953	0.9029058051284463	0.6810743846001036	0.18413801894890788	ENSORLG00000004748	NA	KCNIP4	potassium voltage-gated channel interacting protein 4 [Source:NCBI gene;Acc:101166582]
IGDB04280	0	0	0	0	0	0	0	0	0	0	0	0	0	0	0	0	0	0	0	0	0	0	0	0	0	0	0	0	0	0	0	0	0	0	0	0	0	0	0	0	0	0	0	0	0	ENSORLG00000023209	M unexpressed	NA	NA
IGDB04281	0	0	0	0	0	0	0	0	0	0	0	0	0	0	0	0	0.2627995831038457	0.1690120129447925	0	1.1738170574180535	0.5929316624875195	1.9442585543152795	2.184610040652289	1.0610345001329027	12.901979097072358	13.860871640526353	13.132799949731524	11.948849913597178	9.975770708171922	11.213321242078523	8.561781573465096	9.453213110044643	8.386166258242678	13.61233395859854	13.212990711566642	11.976553764285933	12.297432019872508	11.312797541280222	9.904772700321088	9.054811421526612	9.087897750095163	7.503605087560666	2.8587382802057717	3.424848313233253	2.400626174594209	ENSORLG00000004780	NA	gba3	cytosolic beta-glucosidase [Source:NCBI gene;Acc:101166830]
IGDB04282	0	0	0	0	0	0.07730247821657718	0	0	0	0	0	0	0	0	0	0	0.14298331851885138	0.1576382049337355	0	0.21896480685360983	0.36868654598116046	1.4104362311453251	1.0971664517161255	1.2865206583679583	82.38406769782884	91.9879543724999	87.27547355468396	87.52926677643397	81.46630064871758	85.02176629586758	81.2412651578436	78.23264784046324	82.6511132304509	97.01753581772662	93.76812867376891	97.13548984397042	101.16833736203517	98.02677508918981	100.49688041346259	78.92136889429099	92.66679453607526	99.50245414062736	10.508583635395912	7.453530503604744	9.59603135269237	ENSORLG00000025218	NA	NA	uncharacterized LOC111949269 [Source:NCBI gene;Acc:111949269]
IGDB04283	0	0	0	0	0	0	0	0	0	0	0	0	0	0	0	0.2827985140881074	0.13541518235288388	0.06967071190125379	0	0	0.12221016220839065	0.5343126216852413	0.3117279624007692	0.13121498470087528	0.10780739378748001	0.1090935764772037	0.0520960499509853	0.07712310925465408	0.11707463148310818	0.05272692499957485	0.09957461693311606	0.08491894310506264	0.10068856980986937	0	0	0	0	0.3008645303021042	0	0	0	0	0	0	0.0848223736181041	ENSORLG00000004842	NA	lgi2a	leucine-rich repeat LGI family member 2 [Source:NCBI gene;Acc:101167242]
IGDB04284	0	0	0	0	0	0	0	0	0	0	0	0	0	0	0	0	0	0	0	0	0	0.524608225778565	0.20404415772528983	0	0	0	0	0	0	0.02588463892874428	0	0	0	0	0	0	0	0	0	0	0	0	0	0.30803577935973353	0	ENSORLG00000027637	NA	NA	NA
IGDB04285	0	0	0	0	0	0	0	0	0	0	0	0	0	0	0	0	0	0	0	0	0	0	0	0	0	0	0	0	0	0	0	0	0.8567851449562033	0	0	0	0	0	0	0	0	0	0	0	0	ENSORLG00000022811	NA	NA	NA
IGDB04286	0	0	0	0	0	0	0	0	0	0	0	0	0	0	0	0	0	0	0	0	0	2.896951618458624	2.0281628137791636	0.853710236744102	0.20782693126858162	0.20702034733859923	0.11298234785830205	0	0.06347586214334891	0.11435054648875347	0.47989025479663683	0.15347199353697652	0.027295809927808244	0	0	0	0	0	0.35898187591213954	0.8374157811465766	0.32937561326582643	0.8749875266910552	0.45100899607202627	0	0.7358278357997656	ENSORLG00000005000	NA	NA	NA
IGDB04287	0	0	0	0	0	0	0	0	0	0	0	0	0	0	0	0	0	0	0	0	0	0	0.5949698804700039	0	0.0685877430880541	0	0	0.17663834867296474	0.08379407035278537	0.07547670416605808	0	0	0	0	0	0	0	0	0.47388962591205336	0	0	0	0.5953740251885393	0.8981977865442694	1.457042268318461	ENSORLG00000021989	NA	NA	NA
IGDB04288	0	0	0	0	0	0	0	0	0	0	0	0	0	0	0	0	0	0	0	0	0	4.0581264407333615	6.313564682012273	0.6643888206066357	0.06065197116051065	0.13809503689056501	0	0.1562008537851837	0.5927911092725974	0	0.16806074005791308	0	0	0	0	0	0	0	0	0	0	0	2.1059510973611144	1.5885481514088733	0.42948628845750786	ENSORLG00000026147	NA	NA	NA
IGDB04289	0	0	0	0	0	0	0	0	0	0	0	0	0	0	0	0	0	0	0	0	0.6325606255675077	8.296817223239708	9.573469172147306	7.606700053670344	12.623466916828017	12.323902871186473	9.909619369231848	14.083413842012707	12.301375401630084	13.632100262048628	12.621546156464234	12.336451391497468	10.52752730068405	7.129042159469813	5.883585103990984	13.332536679794755	8.672904130126653	8.409294948336932	4.1981469591499225	11.991718521910284	9.904921110276339	2.9236065908728164	11.625134725562537	8.606611626289865	5.619727092900492	ENSORLG00000005223	NA	NA	serine/threonine-protein phosphatase 2B catalytic subunit alpha isoform [Source:NCBI gene;Acc:101169815]
IGDB04290	0	0	0	0	0	0	0	0	0	0	0	0	0	0	0	0	0.020689368675361645	0	0	0	0	0	0.15875754915284396	0	0.00915073380351844	0.0520869684032368	0.06964544666140658	0.07069938893269537	0.10061557325403031	0.030209503787162896	0.08451932480052986	0.04324771887700336	0.05768877534617827	0.12989762583396092	0	0	0	0	0	0	0.11602071165535659	0	0	0	0	ENSORLG00000024971	NA	NA	B-cell scaffold protein with ankyrin repeats [Source:NCBI gene;Acc:105356386]
IGDB04291	0	0	0	0	0	0	0	0	0	0	0	0	0	0	0	0	0.09453132653822463	0	2.336775305591704	0.6755717478110426	0.42656549100621366	3.1082975111804823	3.9895654020058564	3.740301931359465	1.0173866648408747	0.7615660461405934	1.0682946758345822	1.0408775994914568	1.0216007564454161	1.01988508655215	1.1134722176395933	1.210313317602176	1.398462096071891	1.7805369139475167	0.8265789960544384	1.1238448587581384	2.1720153594908207	2.1878026851371555	0.7703424968141499	1.797018197871116	1.7670253663097826	1.1735273443118677	3.084940074809805	2.1901300039680494	2.269840811730801	ENSORLG00000005265	NA	NA	sperm associated antigen 17 [Source:NCBI gene;Acc:101170055]
IGDB04292	0	0	0	0	0	0	0	0	0	0	0	0	0	0	0	0	0.25845597628722805	0.39892451238163384	0	1.6623589853652558	1.3995157516449968	14.787087934094876	10.511134554970068	11.52021238472441	2.9035477907276235	2.2383441649271334	2.460929761469675	2.6790149548732987	3.1841746734058445	4.075742024967136	3.0830332646553402	3.295583960904608	4.684292614947466	12.332585809706519	8.135751831881613	17.207002297490046	9.733278159851833	9.762007387143873	10.425571770065174	8.84373675416478	16.812521568101452	16.9409578765885	17.86122075565618	25.149538023239543	20.23669817108974	ENSORLG00000005287	NA	NA	transmembrane protein 151A [Source:NCBI gene;Acc:101170305]
IGDB04293	0	0	0	0	0	0	0	0	0	0	0	0	0	0	0	0	0.049212675267345636	0.18989832200865717	0	0	0.5551712262457292	0	0.09440698548238816	0.11921559163628709	0	0.0371689310859677	0.04733195245176025	0	0.026592087576118736	0.011976283755464478	0.060312455403877856	0.05143549758678699	0.045740383418324246	0	0	0	0	0	0	0	0.13798607624458126	0.7331210369457927	1.1336533588859385	0.8551304680594479	0.7706550801288946	ENSORLG00000028848	NA	NA	uncharacterized LOC105356389 [Source:NCBI gene;Acc:105356389]
IGDB04294	0	0	0	0	0	0	0	0	0	0	0	0	0	0	0	0.4140053117434818	0.11894533102250923	0.10199503661848225	0	0.21251184161778064	0.44727653950422536	0.782211548114276	0.7605947098003634	0.0960466514855471	2.5778174696105207	2.1361008872427063	2.4595933165030903	1.7951900991476402	3.063639355956915	2.3157010310446493	2.526733993893403	2.4967161290277673	2.395313308479708	2.92494689855754	5.7202986297040965	4.242279368275195	3.1329144819441157	3.0831724785877124	3.2713670950057883	2.8264033234636545	4.780275104117834	3.839177648474194	0.6850002225287497	1.4927038483668804	1.4280290809763971	ENSORLG00000024210	NA	prox3	prospero homeobox protein 1 [Source:NCBI gene;Acc:101170794]
IGDB04295	0	0	0	0	0	0	0	0	0	0	0	0	0	0	0	0.35921469861364297	0.3784138433739608	0.7079738409094926	6.803079085940557	5.162848154963	5.277924987371629	13.234484225169822	7.523264618493201	4.3334496813306345	32.02839042385183	35.26662844666071	36.80881151987767	28.62475100172622	41.620173082158644	33.00168032862989	39.65885032595378	37.60901732982077	37.425583038871274	28.726316842858203	23.46267615372631	26.99285842688992	27.52997525137083	28.280018310608018	25.861208154644928	27.9567815119131	27.200803280050515	31.261000456883778	7.264221433796587	5.977639726621503	4.63293122082463	ENSORLG00000005394	NA	zgc:110591	transmembrane protein 179B [Source:NCBI gene;Acc:101170958]
IGDB04296	0	0	0	0	0	0	0	0	0	0	0	0	0	0	0	0	0	1.8762603439487835	0	0	3.291168910461861	0	1.3991599386877014	0	0	0.36724174645622787	0	0	0	0	0	0	0	0	0	0	0	0	0	0	2.0450244120350765	5.432614863521387	1.4001103449488728	2.112245344181029	1.1421503495243615	ENSORLG00000027489	NA	si:ch211-285j22.5	si:ch211-285j22.5 [Source:ZFIN;Acc:ZDB-GENE-141216-236]
IGDB04297	0	0	0	0	0	0	0	0	0	0	0	0	0	0	0	1.1275133815486797	0.10797965516902411	0	0	0	0.48725006103909324	5.32574077363055	8.285697684636496	2.6157607579198348	131.52689126486945	129.6707903071487	124.36406336482473	120.78154782080107	127.42951439870961	113.99258090870666	108.07289889407447	93.50189655701851	79.88731598871462	118.30179720935138	116.13300418589363	97.56322312896663	96.57797748959271	123.55285832887756	108.56184273957928	75.43553980816586	84.16761536170827	122.25151105026218	11.60785626549803	15.635655611752197	19.27657439148437	ENSORLG00000005511	NA	zgc:101765	glyoxal reductase [Source:NCBI gene;Acc:101172196]
IGDB04298	0	0	0	0	0	0	0	0	0	0	0	0	0	0	0	1.412455621994406	3.111163814557507	2.7837993146631406	3.343768830623637	8.700280994058378	8.240219442599994	3.3358240443528313	1.8164365780110039	1.6384044964688096	0.029913947732697507	0	0.032524639881083894	0	0.14618422056110925	0	0.16577730608973493	0	0.12572390714031242	0	0	1.608146662702146	0	0	0	0	0	1.0075433816177572	1.2983360196027252	0.7834823083714959	0.8473017538591051	ENSORLG00000024283	M zygotic paternal	NA	membrane anchored junction protein [Source:NCBI gene;Acc:101172443]
IGDB04299	0	0	0	0	0	0	0	0	0	0	0	0	0	0	0	0	0	0	0	0	1.0930524483650705	0	0.9293690103692032	0	0	0.8537700455934931	0	0.6897920915331105	0.3926700231130526	0.23579583491294057	0	0.12658638882976894	0	0	0	0	0.8144896478916679	0	0	0	0	0	0	0	0	ENSORLG00000005517	NA	gpha2	glycoprotein hormone alpha 2 [Source:NCBI gene;Acc:101171530]
IGDB04300	0	0	0	0	0	0	0	0	0	0	0	0	0	0	0	0	0	0	0	0	0	0.5020790381684426	0	0	0	0	0	0	0	0	0	0.026598673726500537	0	0	0	0	0	0	0	0	0	0	0.19541417391157584	0	0	ENSORLG00000023415	NA	si:dkey-23i12.9	glycoprotein hormone beta-5-like [Source:NCBI gene;Acc:101171780]
IGDB04301	0	0	0	0	0	0	0	0	0	0	0	0	0	0	0	0	4.14821841941001	0.7622307647291933	0	3.1762930613229	0	0	1.1368174501837573	1.4355544159536238	12.449900151608391	10.44343716484898	7.979378317492582	10.631420610754066	7.685113309498314	16.15201469153643	11.741243488450747	17.032650711291232	12.392785132402224	3.7206391399584517	0	28.180855803542368	0.9962953728674866	1.6458006151644866	2.7164030342458774	0	1.6615823347784995	4.413999576611126	0	0	0	ENSORLG00000005559	NA	si:dkey-23i12.7	si:dkey-23i12.7 [Source:ZFIN;Acc:ZDB-GENE-160728-52]
IGDB04302	0	0	0	0	0	0	0	0	0	0	0	0	0	0	0	0.8250534426887959	0.3950684208961914	0	11.719113615899985	3.38804593207776	2.495803090433578	17.926612515176103	13.035506762107087	13.398507882233822	42.425765007866914	42.1715938847235	39.51692119139184	36.630587839804484	39.91989413544958	40.418493906678066	39.79918411342893	36.41890406632453	40.244422237371374	25.300346151717473	33.16287413376505	26.30213208330621	25.23948277930966	34.23265279542132	25.111636938806335	29.289613869150504	27.028405979063596	15.301865198918573	18.201434484335348	21.96735157948271	17.322613634452818	ENSORLG00000005571	NA	arl2	ADP ribosylation factor like GTPase 2 [Source:NCBI gene;Acc:101172933]
IGDB04303	0	0	0	0	0	0	0	0	0	0	0	0	0	0	0	0	0	0	0	0	0.46699018324121	0	0.19852945075974143	0	0.04577269341219411	0	0	0.05894065480667535	0	0	0.02113861699273127	0	0.024046984317897598	0	0	0	0	0	0	0	0	0	0	0	0	ENSORLG00000005907	NA	m1ap	meiosis 1 associated protein [Source:NCBI gene;Acc:101173506]
IGDB04304	0	0	0	0	0	0	0	0	0	0	0	0	0	0	0	0	0.2410586974959812	0	0	0.8613676098502779	1.4503456215594641	0.7926284089245146	1.2331579120637368	0.7786057849239993	0	0	0	0	0.04341871926270235	0	0.032825422997590774	0.3779201390486807	0.07468345089206614	0.5044934427062308	0	0	0	0	0	0	0.45059859926196594	1.1970168343352208	0	0	1.0066409860214711	ENSORLG00000023231	NA	CHST12 (1 of many)	carbohydrate sulfotransferase 12-like [Source:NCBI gene;Acc:101174225]
IGDB04305	0	0	0	0	0	0	0	0	0	0	0	0	0	0	0	0	0	0	0	0	0	0	0.4129412575802622	0	0	0.02709648561690546	0.025879064813489457	0.030649140499471178	0	0.02619245625654556	0	0	0	0	0	0	0	0	0	0	0	0	0	0	0	ENSORLG00000021886	NA	NA	carbohydrate sulfotransferase 12 [Source:NCBI gene;Acc:101173978]
IGDB04306	0	0	0	0	0	0	0	0	0	0	0	0	0	0	0	0	0	0	0	0	0.18261973832440814	1.197642193484724	1.7079989007638894	0.1960757251058608	0	0	0	0	0	0	0.016532804509762182	0.021149189353266276	0	0	0	0	0	0	0	0	0	0	0	0	0	ENSORLG00000026845	NA	NA	NA
IGDB04307	0	0	0	0	0	0	0	0	0	0	0	0	0	0	0	0	0	0	0	0	0	0	0.34349879789725046	0	0	0	0	0	0	0	0	0	0.04160647286657822	0	0	0	0	0	0	0	0	0	0	0	0	ENSORLG00000022019	NA	NA	NA
IGDB04308	0	0	0	0	0	0	0	0	0	0	0	0	0	0	0	0	0	0	0	0	0	0	0.404201760065336	0	0	0	0	0	0	0	0	0	0.04895915114035447	0	0	0	0	0	0	0	0	0	0	0.6102042105411863	0	ENSORLG00000005947	NA	NA	NA
IGDB04309	0	0	0	0	0	0	0	0	0	0	0	0	0	0	0	0	0	0	0	0	0	0	0.63292570548756	0.3996240959075539	0.03648163302612322	0.08306296336582453	0	0.046976727360415645	0	0	0.03369569104723692	0	0	0	0	0	0	0	0	0	0	0	0.31667781621461666	0	0.258332266296728	ENSORLG00000028009	NA	CHST12 (1 of many)	carbohydrate sulfotransferase 12 [Source:HGNC Symbol;Acc:HGNC:17423]
IGDB04310	0	0	0	0	0	0	0	0	0	0	0	0	0	0	0	0	0	0	0	0	0.3413712433723739	0	0	0	0	0	0.03638014430467743	0.04308579781460614	0	0	0	0	0	0	0	0	0	0	0	0	0	0	0	0	0	ENSORLG00000025595	NA	CHST12 (1 of many)	carbohydrate sulfotransferase 12 [Source:HGNC Symbol;Acc:HGNC:17423]
IGDB04311	0	0	0	0	0	0	0	0	0	0	0	0	0	0	0	0	0.09209735621261816	0	4.553217131061974	0	2.4934942994156004	0	0.7066987294389315	0.8924075555234368	0	0	0	0	0	0	0	0	0	0	0	0	0	0	0	0	0	0	0	0	0	ENSORLG00000026557	NA	NA	carbohydrate sulfotransferase 12-like [Source:NCBI gene;Acc:105358534]
IGDB04312	0	0	0	0	0	0	0	0	0	0	0	0	0	0	0	0	0.2118239192890218	0.2724569542010734	0	2.270711635328712	0.4779197407213235	1.04475170069944	1.6254070777095428	0	0	0	0	0	0.057229567198391715	0	0	0	0.04921957215705849	0	0	0	0.3561226013653995	0	0	0	0	0	0.4066277916713216	0	0	ENSORLG00000005942	NA	NA	carbohydrate sulfotransferase 12-like [Source:NCBI gene;Acc:101162095]
IGDB04313	0	0	0	0	0	0	0	0	0	0	0	0	0	0	0	0	0.08489815980600361	0	0	0	0	1.3957740174210824	1.1943369232175007	0.9597566760440374	0.7009285217457991	0.38472696320762584	0.8573635599807266	0.2417605596533045	1.2233267348831884	0.8815198467239892	0.5895979686738952	0.2514096358026139	0.42084273180338805	0	0	0	0	0	0.08648014207945942	0	0.15869575454393853	0.4215758549577426	0.8691986905538198	0.1639121600231441	0.7976871542869121	ENSORLG00000030432	NA	NA	glutathione hydrolase 5 proenzyme [Source:NCBI gene;Acc:101161114]
IGDB04314	0	0	0	0	0	0	0	0	0	0	0	0	0	0	0	0	0.035715602534830575	0	0	0	0	1.2330881059376348	1.164753592008901	1.0382341533856523	12.179263945905362	13.93707130161012	13.783213129588082	11.828369191325063	12.139032789855097	13.376475664721738	10.322697617584069	9.108225590962904	10.191055880239595	17.82703366933994	16.863990702999807	16.13511959191161	16.752773710150613	15.275391395707839	16.75350707255789	7.128924300128525	9.813916254634337	11.173159107647752	2.9481426617676805	3.1030115459807415	3.467629922161317	ENSORLG00000028092	NA	NA	ciliary neurotrophic factor-like [Source:NCBI gene;Acc:111949219]
IGDB04315	0	0	0	0	0	0	0	0	0	0	0	0	0	0	0	0	0.37711076540091	0.6467412549217398	0	0	0	0	1.2057154774676215	0.30451154277804143	0.5559764023046809	0.3164677928742115	0.27202426082361075	0.14318411596975175	1.0867837003330953	0.8259552967262945	0.7446024455343649	0.03284533195014839	0.5257545207685793	0	0	0	0.21133538212340627	0	0.3841378028226494	0	0	0	0.24130689657262774	0.36404228469786687	0.19684788220969113	ENSORLG00000024039	NA	NA	glutathione hydrolase 5 proenzyme [Source:NCBI gene;Acc:105357674]
IGDB04316	0	0	0	0	0	0	0	0	0	0	0	0	0	0	0	0	0	0	0	0	0	0	0.20103719119039076	0	0	0	0	0	0	0.025503181091899623	0.06421689330633942	0.08214790390900269	0.5357161853726156	0	0	0	0	0	0	0	0	0	0.6035212486911193	0	0	ENSORLG00000025845	NA	NA	uncharacterized LOC111949218 [Source:NCBI gene;Acc:111949218]
IGDB04317	0	0	0	0	0	0	0	0	0	0	0	0	0	0	0	0	0.4718352704542192	0.5394618998399346	7.775715195383876	13.487955369409091	7.806777439270907	6.205792092622265	6.436577790613881	3.55600209196727	2.5506405565446975	4.117980910499692	2.7984549549500053	4.0607286728103995	2.26627880638181	4.261274018146262	2.93411573242762	4.410925716300496	3.4839888832816226	5.760231211941994	16.502852057086873	12.465465442325218	4.054434250405443	6.115202285729657	6.728783503471621	11.95930278288318	11.759698040770424	10.152896340514692	13.284459291884566	11.235276577973975	10.344309563701682	ENSORLG00000029623	NA	si:cabz01080528.1	si:cabz01080528.1 [Source:ZFIN;Acc:ZDB-GENE-160728-36]
IGDB04318	0	0	0	0	0	0	0	0	0	0	0	0	0	0	0	0	0.12736534166205574	0	0	1.365331942777605	1.3410285262031165	3.3503338120510824	2.7690836995520782	1.2341482740138618	0.1877753989873379	0.042753516751620556	0.020416319788893602	0.04835898500982659	0.04588127348954218	0	0.10406149021922807	0.19967720779587012	0.3551365291673474	0	0	0	0	0	0	0	0.238077468863785	0.6324536706786091	2.7709646528391128	3.9344510291610812	2.2604348708497066	ENSORLG00000005973	NA	NA	N-acyl-aromatic-L-amino acid amidohydrolase (carboxylate-forming) B [Source:NCBI gene;Acc:101159859]
IGDB04319	0	0	0	0	0	0	0	0	0	0	0	0	0	0	0	0	0.1719468774884978	0.44233080647497225	8.500911431222786	1.8432374241873821	0	0	0	1.6661356952000606	0.9126078976690307	1.1255103265743978	2.3152600299460344	0.8813612941557775	2.8802583560641355	1.757473101151632	3.3014211699804896	1.7971331885677044	1.4383336112218128	0.53978184413905	0	0	0	0	1.5763582374898357	0	0	0	0.6601556548722665	0	0	ENSORLG00000006005	NA	si:ch211-119e14.1	si:ch211-119e14.1 [Source:ZFIN;Acc:ZDB-GENE-141216-162]
IGDB04320	0	0	0	0	0	0	0	0	0	0	0	0	0	0	0	0	0.21756390311590962	0.2238719728575253	2.1512358910305913	4.664486313830833	1.374437016584925	0.858449824001288	1.001671319742332	1.264894100770326	0	0	0	0.049563732451067904	0	0	3.715111936472521	3.9793382939602853	4.812675997804687	0	0	0	0	0	0	24.19465481324058	20.49672194789701	20.74271129708166	30.404668968151093	27.72322014237601	27.528419219786027	ENSORLG00000006023	M zygotic	msantd1	Myb/SANT DNA binding domain containing 1 [Source:NCBI gene;Acc:101156362]
IGDB04321	0	0	0	0	0	0	0	0	0	0	0	0	0	0	0	0	0	0	0	0	0	0.7525414549099414	0.5853956525084176	0	0	0	0	0	0	0	0.06233057332416087	0.03986743740155942	0.07090635682396165	0	0	0	0	0	0	0	0	0	0	0	0.47786520370904323	ENSORLG00000006057	NA	ADRA2C (1 of many)	adrenoceptor alpha 2C [Source:HGNC Symbol;Acc:HGNC:283]
IGDB04322	0	0	0	0	0	0	0	0	0	0	0	0	0	0	0	0	0	0	0	0	0	1.6617032126183984	0.6463124589877199	1.6323055288000594	0.0745064823393075	0	0.0810089169288587	0.04797031296448535	0.1365375461078381	0	0.4473088732844286	0.30811255555266104	0.8611343081285697	0	0	0	0.2832108674141079	0	0	1.2008627318472482	1.4169839200141519	1.2547409963970715	0	0	0.2637961467175556	ENSORLG00000006068	M zygotic	NA	transcription factor SOHo [Source:NCBI gene;Acc:100049513]
IGDB04323	0	0	0	0	0	0	0	0	0	0	0	0	0	0	0	0	0	0	0	0	0	0	0.46581788202651525	0	0.48329265800338606	0.45849236333483323	0.20434993252115152	0.4494584323245621	0.19681387743837153	0.29546368338176393	0.17359444735250293	0.6661994646278877	0.16926730912549384	0.9528466090137498	1.592424596362194	0	0.20411905200211922	0.3371884187166265	0.18551045111923065	0	0.34042174663754626	0	0.6992014466543457	0.7032231450749037	0.3802524944148179	ENSORLG00000006081	NA	CPZ (1 of many)	carboxypeptidase Z [Source:HGNC Symbol;Acc:HGNC:2333]
IGDB04324	0	0	0	0	0	0	0	0	0	0	0	0	0	0	0	0	0	0	0	0	0	0	0	0	0	0	0	0	0	0	0	0	0	0	0	0	0	0	0	0	0	0	0	0	0	ENSORLG00000006091	M unexpressed	gpr78b	G-protein coupled receptor 26-like [Source:NCBI gene;Acc:101161836]
IGDB04325	0	0	0	0	0	0	0	0	0	0	0	0	0	0	0	1.4013775386846459	3.4405811596283025	3.986018528495605	10.254224413912487	7.324158117873981	8.47838991014936	15.645668851160728	8.800304496716617	12.531545607501045	7.230963679386174	6.917241322129383	11.458621951516921	6.767976258087883	7.152994557063689	6.377670506878722	8.502967237057542	11.011107724534744	9.814599833288742	14.018055112608167	12.481798674427196	49.6065947012356	16.204451211638826	12.333823433644447	10.103954031302804	25.22253230530636	24.014751744416316	19.81106868796641	39.11300902975739	27.20680721815528	22.23917897481957	ENSORLG00000006431	M zygotic paternal	polr2a	RNA polymerase II subunit A [Source:NCBI gene;Acc:101160848]
IGDB04326	0	0	0	0	0	0	0	0	0	0	0	0	0	0	0	0.33563301908777965	0.5571434123357396	0.6063721279464267	4.767353580295087	3.4456558392310406	5.02813536944862	9.089294821840586	5.919476486191447	4.983345161536815	20.689789433815022	17.069152917562896	21.753509636108706	23.523677115486826	21.942106769370458	22.653148456748035	21.403327439704388	24.003419490242493	22.33653257154224	40.79889832637178	33.726771476978016	24.966078882346185	39.412638650465155	29.399114217333423	33.8223165572655	30.5514366991702	36.35024289859808	37.34893485917706	15.713722280815558	8.50194663341742	10.50318609734257	ENSORLG00000006500	NA	neurl4	neuralized E3 ubiquitin protein ligase 4 [Source:NCBI gene;Acc:101161341]
IGDB04327	0	0	0	0	0	0	0	0	0	0	0	0	0	0	0	0	0.04297744099539833	0.05527941656572608	0	0	0	0	0.16489128567310274	0.10411100448098803	78.99957862977669	83.42126539968294	91.50536801389616	63.30969286357958	72.304425652433	72.35461103132896	73.5197722668628	67.99557957558973	64.47137154655977	49.51429458521008	46.78628017630516	45.47379192473186	58.670679725918866	57.053474034176105	43.865834105361444	49.01946035979961	37.23551140212453	46.4170212330011	2.6400526599338123	3.1116068366146186	2.8266557106942214	ENSORLG00000006604	NA	NA	uncharacterized LOC101164099 [Source:NCBI gene;Acc:101164099]
IGDB04328	0	0	0	0	0	0	0	0	0	0	0	0	0	0	0	0	0.4366545704642115	0	0	0	0	0	0	0	0	0.6595855051483566	0.2099836399340153	0.9947528056845908	0.4718929225130544	0	0.5351407775528285	1.1409431098472596	1.2175367849377625	1.3707617884057453	0	0	2.9364495200304868	0	0	0	4.897295302505051	0	0	0	0	ENSORLG00000027240	NA	NA	somatostatin-like [Source:NCBI gene;Acc:110017086]
IGDB04329	0	0	0	0	0	0	0	0	0	0	0	0	0	0	0	0	0.15184124361846502	0.1302031199537412	1.6682012264626311	0.36171308883392456	1.141953625516126	14.47886698579905	13.20488312241916	11.607044957461328	33.87753313402636	30.67514111013293	33.58884212955699	32.68878081029008	34.25026180757435	36.59043084163006	36.06672908981195	38.22896071648466	29.534912831164373	37.55064982534579	40.71598425675781	38.10934236777971	42.43296449280455	40.67060310214304	35.05867735776411	39.44837126641678	33.20799427799307	37.44830957523462	34.33010774625529	17.100918711785916	20.18476382824904	ENSORLG00000030113	NA	si:ch73-335l21.1	insulin receptor substrate 1-B-like [Source:NCBI gene;Acc:101163034]
IGDB04330	0	0	0	0	0	0	0	0	0	0	0	0	0	0	0	0	0	0	0	0	0	0	0	0	0	0	0	0	0	0	0	0	0	0	0	0	0	0	0	0	0	0	0.9100717242167675	0	0	ENSORLG00000030236	NA	NA	NA
IGDB04331	0	0	0	0	0	0	0	0	0	0	0	0	0	0	0	0	0.1174024080965097	0	0	0	0	0	0	0	2.077043918043903	2.896575968363774	3.218098330875546	1.1366927697032647	4.123498296959592	1.9999546493058078	1.774547012356785	1.2270520237979965	2.1278178246200046	1.4742155082854242	3.0796890778702806	0	0.3947585439663626	0.6521096777066834	2.1526212724212614	0	0	1.7489432284685595	0	0	0	ENSORLG00000029844	NA	si:ch73-335l21.4	E3 ubiquitin-protein ligase KEG [Source:NCBI gene;Acc:101163524]
IGDB04332	0	0	0	0	0	0	0	0	0	0	0	0	0	0	0	0	0	0	0	0	0	0	0	0	0.1677460230953552	0.47741427039309625	0.7295431604564647	0	0	0	0	0	0.1762529441052761	0	0	0	0	0	0	0	0	0	0	0	0	ENSORLG00000024682	NA	si:ch73-335l21.2	RING finger protein 223-like [Source:NCBI gene;Acc:105356442]
IGDB04333	0	0	0	0	0	0	0	0	0	0	0	0	0	0	0	0	0	0	0	0	0	0	0.10365553955542539	0	0	0.013603391693697451	0.012992203502023203	0.03077389955170784	0.014598587019399789	0.026299074124618342	0.02207364944044232	0.01411859045021304	0.03766599551774896	0	0	0	0	0	0	0.38518853434014866	0.15150384382240867	0	0	0	0	ENSORLG00000006827	NA	NA	olfactory receptor 14A16-like [Source:NCBI gene;Acc:101164007]
IGDB04334	0	0	0	0	0	0	0	0	0	0	0	0	0	0	0	0	0	0	0	0	0	0.7519652363380349	0.2924737084699407	0	0	0.6525149101467663	0.36658705899659644	0.043415704382864996	0.947399113958062	0.40812900828537685	0.43597992903231975	0.1593476441318072	0.46053841635471254	0	1.999675603395098	0	0	0	0	0	0	0	0	0	0	ENSORLG00000028811	NA	ponzr1	cornifelin homolog B [Source:NCBI gene;Acc:110017082]
IGDB04335	0	0	0	0	0	0	0	0	0	0	0	0	0	0	0	0	0	0	0	0	0.06634833204519923	0.29008022409022993	0.11282548021318638	0.07123708222720684	0.1365677082134316	0.10364775919034877	0.17676956839815203	0.21772613469569693	0.3098561414108758	0.17891022033159537	0.1561716402960256	0.12294079056927494	0.08882929726174195	0.4615768538716732	0.38570024191906627	0	0.04943955771429265	0.16334042436723306	0.314526654681549	0.20963221814258565	0.16490670934443238	0.43807527920287653	0	0	0	ENSORLG00000006846	NA	si:dkey-33c9.6	active breakpoint cluster region-related protein [Source:NCBI gene;Acc:101164256]
IGDB04336	0	0	0	0	0	0	0	0	0	0	0	0	0	0	0	0	0	0	0	0	0	0	2.5212585033778385	0	0	0	0	0	0	0	0	0	0	0	0	0	1.1048027897144406	0	0	0	0	0	0	0	0	ENSORLG00000026979	NA	NA	NA
IGDB04337	0	0	0	0	0	0	0	0	0	0	0	0	0	0	0	0	0.19740365247688083	0.16927266156576928	0	0	0	0	0.2524591297169481	0.31880124504984636	20.13950105437625	17.824938621616656	19.713758196158143	10.343325273648372	28.231235805810734	17.77468900291352	21.5853082435519	13.548341235135364	17.369011213547036	19.623727915973856	18.987005762309305	12.516546662247501	10.620126750566309	10.96475228080504	16.08656390406019	9.381492062415383	8.48691889171728	15.683847801626843	0.757891852288914	0.3811255644160086	0	ENSORLG00000006875	NA	NA	zona pellucida sperm-binding protein 3 [Source:NCBI gene;Acc:101164755]
IGDB04338	0	0	0	0	0	0	0	0	0	0	0	0	0	0	0	0	0.07399274772637698	0.0951726261423296	0	0.39659400542716255	0	3.2845036744397107	2.554987714125368	0.3584885052102695	2.3235722820064524	2.3844101798897115	1.7257518323228105	2.6127509589664393	2.738767619401295	2.5389454531846565	2.9471521082619545	2.8420549438603313	2.854040148415981	1.5098245785338642	2.9114563411750254	1.7593399386826898	2.3635636047514064	1.2329743739024916	3.61783295233639	1.054938497988441	2.4895949363905276	4.409078729814459	0.994281259456446	0.4285715191091944	0.8110922771984597	ENSORLG00000006903	NA	si:dkey-19b23.13	calpain-5 [Source:NCBI gene;Acc:101165007]
IGDB04339	0	0	0	0	0	0	0	0	0	0	0	0	0	0	0	0.3094410887893683	0.19262451954992157	0.304937683523154	0	0.1588382897164004	0.401170909014476	4.969528851667525	3.2972612694122736	3.3022665654084253	1.0289080185767712	1.1787918954935952	1.7314977804590244	1.1392503110199326	1.0248342797009213	1.5721710981194856	1.840138789191926	1.9822761552482469	1.9005098676034011	4.930580577792835	1.1660558139755908	10.569393752779694	4.035596795350725	1.0699296155735196	0.9056024403498684	7.393911477380661	3.074384817080861	0.6621984779318374	2.901285359833778	0.6007591684372595	0.6496946920497261	ENSORLG00000006929	NA	per1	period circadian regulator 1 [Source:NCBI gene;Acc:100192347]
IGDB04340	0	0	0	0	0	0	0	0	0	0	0	0	0	0	0	0	0.06900690112495114	0.07607967232864907	5.361155055496379	0.9510951794673184	1.9572987896062914	10.11337026045918	5.484280242890649	5.014987602222383	0.20492787008010144	0.009927418237701772	0.056888329424642635	0.08421761054167	0.08522949704562939	0.10555827009024699	0.04832640747877806	0.14939926413130172	0.1191134115772363	0.0928409806188266	0	0.23439864219205453	0.1988841936529214	0.6023248909444443	0.210878302688263	0.14055052470971852	0.6633825105284593	0.29371301272231676	2.800775243950602	2.2268616872458087	1.8525024977927562	ENSORLG00000023423	NA	nwd2	NACHT and WD repeat domain containing 2 [Source:NCBI gene;Acc:101165765]
IGDB04341	0	0	0	0	0	0	0	0	0	0	0	0	0	0	0	0	0.030073173860697855	0.11604419435840914	0	0	0.06785146598369492	2.966520461131169	2.2499404723165624	2.4769330384917985	23.403306450543067	26.39298374746791	27.188457157926695	22.12029154716025	33.51572977069383	28.915546010992493	28.05977246057399	22.442097657544796	21.753103222689575	28.558054839554224	35.499451808346144	23.596838026708784	31.0436067971687	24.38797612974145	30.694820934925172	21.65252902180761	20.7430523279643	27.99999731425273	5.5420770156200065	4.006279569887535	3.579117271096731	ENSORLG00000026395	NA	NA	ArfGAP with RhoGAP domain, ankyrin repeat and PH domain 2 [Source:NCBI gene;Acc:105356443]
IGDB04342	0	0	0	0	0	0	0	0	0	0	0	0	0	0	0	0	0	0	0	0	0.17998579979088303	15.541518688689985	16.52757677574847	9.179266217395766	0.5116052086592112	0.7430907213450235	0.8823351024150452	0.6474262551420745	0.6034784489830408	0.6406448134864208	0.5051248685554743	0.5106817477249033	0.4170648842635364	0.43824836023549074	0	0	0.8047001088545084	0.11077504140530199	0.6094493987090109	0.568677784071894	0.5591863626658411	0	15.3137068978783	9.934153884351405	9.306740738702414	ENSORLG00000006964	NA	pcdh7b	protocadherin 7 [Source:NCBI gene;Acc:101166584]
IGDB04343	0	0	0	0	0	0	0	0	0	0	0	0	0	0	0	0	0	0	0	0	0	0	0	0	0	0	0	0	0	0	0	0	0	0	0	0	0	0	0	0	0	0	0	0.34884632726038783	0	ENSORLG00000029033	NA	NA	piggyBac transposable element-derived protein 2-like [Source:NCBI gene;Acc:111946333]
IGDB04344	0	0	0	0	0	0	0	0	0	0	0	0	0	0	0	0.3203597342951873	1.7794514760612432	0.47354613919693495	3.033607222605851	1.6444290733505307	5.122357036144107	2.723759441576968	10.240815933365669	7.432146128819993	0.06784796773887632	0.03089583876195692	0.02950771642832388	0	0.03315611289151816	0.014932525138554479	2.155735052132689	1.76362731556051	2.7232301957097937	0	0	0	0	0	0.09375566712959578	4.811592369638805	3.612981495900491	2.285213956458149	0.8245333957464701	0.710807986393123	1.3452384085923295	ENSORLG00000025772	NA	NA	uncharacterized LOC105356421 [Source:NCBI gene;Acc:105356421]
IGDB04345	0	0	0	0	0	0	0	0	0	0	0	0	0	0	0	0	0	0	0	0	0	0	0	0	0	0	0	0	0	0	0.007695496517315982	0	0	0	0	0	0	0	0	0	0	0	0	0	0	ENSORLG00000024335	NA	NA	NA
IGDB04346	0	0	0	0	0	0	0	0	0	0	0	0	0	0	0	0	0	0.5969919276200676	0	0	0	0	0	0	0	0	0	0	0	0	0.09480349439164329	0	0	0	0	0	0	0	0	0	0	0	0	0	0	ENSORLG00000028007	NA	NA	NA
IGDB04347	0	0	0	0	0	0	0	0	0	0	0	0	0	0	0	0	0.20194166747634937	0	9.983829043971589	2.1647757983863984	1.3668698466877607	4.980053745727552	5.036124363491534	3.9135601116463903	6.252197108270084	8.947886122580545	7.963192965935803	5.750599383775018	7.256430518400539	6.7327363470806	5.362262558034428	5.962527034909696	6.287725465418952	0.3169712857571095	0	7.2024093940088	0.6790167247129321	0.5608407775814073	0.6171138739057571	0	1.132437453317598	0	2.713601287218353	1.7544918223978327	1.5811716299196281	ENSORLG00000024014	NA	smim20	small integral membrane protein 20 [Source:NCBI gene;Acc:111949270]
IGDB04348	0	0	0	0	0	0	0	0	0	0	0	0	0	0	0	0	0	0	7.0114354966922985	0	0.31997475518379204	2.7979105374856794	1.6323532618023187	2.404860389118891	0	0.035704058683244375	0	0.040385263478647924	0	0.03451285190499237	0.057935468794893114	0.11116881583127149	0.06590654961201563	0	0	0	0	0	0	0	0	1.0563417790180474	1.0889747127380123	0.8214287449592892	1.1104239509264626	ENSORLG00000028776	NA	si:dkey-19b23.7	uncharacterized LOC105356424 [Source:NCBI gene;Acc:105356424]
IGDB04349	0	0	0	0	0	0	0	0	0	0	0	0	0	0	0	0	0	0	0	0	0.2799031503289994	1.2237590014423347	0.7139638565640047	0.4507909194022594	0.054870194470443286	0.06246541855610605	0.04474417748126682	0.1413106789383718	0.1340705125644566	0.015095340833211617	0.08868999802433171	0.04862336991498602	0.014413208045992205	0.19472503910062924	0	0	0.10428512314126963	0.34454143719331315	0.09477792518241068	0	0	0	0.5953740251885393	0.17963955730885392	0.09713615122123076	ENSORLG00000030390	NA	NA	NA
IGDB04350	0	0	0	0	0	0	0	0	0	0	0	0	0	0	0	0	0.22758305542897808	0.10644619158312925	0	0	0.840232960619783	3.877652820966749	3.016393433904035	2.3054789124043236	0.12811027324925817	0.0520869684032368	0.08954414570752274	0.09426585191026049	0.24594917906540745	0.21146652651014025	0.27891377184174854	0.4216652590507828	0.3269030602950102	0.5845393162528241	0	0.9838702774304069	0.3478337960135863	0.6895124771761441	0.6954714335392604	1.1799000407676206	1.392248539864279	1.5410472337295704	3.6539039301471212	1.198343680302205	2.0087320049926585	ENSORLG00000007107	NA	chd3	chromodomain-helicase-DNA-binding protein 3 [Source:NCBI gene;Acc:101167742]
IGDB04351	0	0	0	0	0	0	0	0	0	0	0	0	0	0	0	0	0	0	0	0	0	0	0.22188246486305113	0.420284301853399	0.02557846707088628	0.10191678441444256	0.06952696762264811	0.032936921245438094	0.031249371575073022	0.04222135702115244	0.03543772793553439	0.09066570864194315	0.09406470659118352	0.09077365313869008	0	0	0.09722777963504953	0.16061254914181455	0.08836396742246247	0	0.3243053525910984	0	0.888132731155486	0.6699308497954354	0.8150634356030659	ENSORLG00000007179	NA	tm4sf5	transmembrane 4 L six family member 5 [Source:NCBI gene;Acc:101168575]
IGDB04352	0	0	0	0	0	0	0	0	0	0	0	0	0	0	0	0	0	0	0	0	0	0	0	0	0	0	0	0	0	0	0	0	0	0	0	0	0	0	0	0	0	0	0	0	0	ENSORLG00000025364	M unexpressed	si:dkey-85k7.7	si:dkey-85k7.7 [Source:ZFIN;Acc:ZDB-GENE-040128-7]
IGDB04353	0	0	0	0	0	0	0	0	0	0	0	0	0	0	0	0	0	0	0	0	0	3.0750733234364382	0.6523837118048549	0.13730324046695633	2.1057784282679086	2.8253466215406977	2.2486719425897115	2.759993053517708	2.2663755731967705	2.606943447224923	1.5744990255582225	1.7475623926746755	2.699860960622024	3.5585959323257605	0.7434034551762021	4.043026280952278	1.6199371391457682	4.722365556748655	1.8186677872320818	0.40404775093750284	2.860589228790312	4.221758775238652	1.9584805679131119	0.9848727223935457	0.887580544890836	ENSORLG00000007222	NA	si:ch211-212k18.11	cyclin B1 interacting protein 1 [Source:NCBI gene;Acc:101169737]
IGDB04354	0	0	0	0	0	0	0	0	0	0	0	0	0	0	0	0.1874783296281123	0.125680918748581	0.46187472849235156	2.6629545817915203	5.389101013692668	6.724490202178116	62.873515333345914	39.815877973902104	26.096282259355327	0.6988157138868718	0.8497887914841947	1.839070421957713	1.053236018426372	1.1156927347423162	1.1709846539220279	0.9975139904032526	1.632587738642398	1.2849459450776892	3.7199681500323996	3.2968502013053174	16.22241509917173	3.3807563094453794	2.6926425934665867	3.237149008168938	9.215349137162146	10.169063681342319	2.1397350517458444	46.87402785145334	21.63061129377377	19.793702432442387	ENSORLG00000030429	NA	si:ch211-212k18.5	spalt like transcription factor 2 [Source:NCBI gene;Acc:101168246]
IGDB04355	0	0	0	0	0	0	0	0	0	0	0	0	0	0	0	0	0	0	0	0	0	0	4.672424015434159	5.900260351809389	33.3953091850386	40.4707142975432	51.09730335421856	16.64613869329077	57.90862139022584	48.159676832562745	56.46635287058959	30.866174700161462	30.561290308162555	43.96498359877509	23.959415945266038	0	52.20953366806499	35.51305547584287	6.512721647855559	34.725865420023176	1.7073139586714856	0	1.1688994622967654	0	0.9535383651992376	ENSORLG00000025872	NA	NA	NA
IGDB04356	0	0	0	0	0	0	0	0	0	0	0	0	0	0	0	0	0	0	0	0	0	3.561899580622961	1.187473564544277	0.4998407085600182	0.22815197441725768	0.31167978274367936	0.22325721717336758	0.1468935490259629	0.13936733980955496	0.17574731011516323	0.02107290108498185	0.1617419869710934	0.09588890741478752	0	0	0	0	0	0	0	0	0	1.5843735716934397	1.4938937278793292	1.292464436974718	ENSORLG00000007279	NA	NA	E3 ubiquitin-protein ligase RNF19A [Source:NCBI gene;Acc:101168744]
IGDB04357	0	0	0	0	0	0	0	0	0	0	0	0	0	0	0	0	0	0	0	0	0	1.7305138302334337	0.33653802930550003	0	0.07759177279741099	0	0.042181735599079735	0	0.047397174596024855	0	0	0	0	0	0	0	0	0	0.5361006869348692	0	0	0	7.408865842962934	3.0483329284304195	5.494397276126004	ENSORLG00000027876	NA	NA	uncharacterized protein DDB_G0292642 [Source:NCBI gene;Acc:101168990]
IGDB04358	0	0	0	0	0	0	0	0	0	0	0	0	0	0	0	0	0	0	0	0	0	0	0.1323071227092977	0	0.1677750750564039	0.01736352559448393	0.04975019387421769	0	0.018633804352784278	0.033568440647460535	0.05635011997785239	0	0	0	0	0	0.11595263085676324	0.19154451219094823	0.10538175955508773	0.49165907483319965	0	0	1.0591759589083263	0.9986889140308643	0.9720344332460534	ENSORLG00000022625	NA	NA	probable E3 ubiquitin-protein ligase ARI8 [Source:NCBI gene;Acc:101169979]
IGDB04359	0	0	0	0	0	0	0	0	0	0	0	0	0	0	0	0	0	0	0	0	0	0	0	0	0	0	0	0	0	0	0	0	0	0	0	0	0	0	0	0	0	0	0	0	0	ENSORLG00000022117	M unexpressed	NA	NA
IGDB04360	0	0	0	0	0	0	0	0	0	0	0	0	0	0	0	0	0	0	0	0	0	0	0.07498442545381674	0.09468910164122842	0	0	0	0.011130920676093774	0	0	0.007984039869260889	0.02042677888065765	0.009082528038404982	0	0	0	0	0	0	0	0	0	0.0750353600649867	0	0	ENSORLG00000024719	NA	NA	uncharacterized LOC105356426 [Source:NCBI gene;Acc:105356426]
IGDB04361	0	0	0	0	0	0	0	0	0	0	0	0	0	0	0	0	0	0	0	0	0	0	0	0	0.021344319468022652	0.12149417932931435	0.09282844382928841	0	0	0	0	0	0	0.1514947589706786	0	0	0	0.26805089999770604	0	0	0	0	0.5558363414993344	0	0.15114253292300084	ENSORLG00000026465	NA	NA	probable E3 ubiquitin-protein ligase RNF217 [Source:NCBI gene;Acc:101169738]
IGDB04362	0	0	0	0	0	0	0	0	0	0	0	0	0	0	0	0	0	0	0	0	0	0	0.20393521797209957	0	0	0	0.025561275977018415	0	0	0	0	0	0.024701760719506125	0	0	0	0	0	0	0	0	0	0	0	0	ENSORLG00000028605	NA	NA	probable E3 ubiquitin-protein ligase ARI8 [Source:NCBI gene;Acc:101169979]
IGDB04363	0	0	0	0	0	0	0	0	0	0	0	0	0	0	0	0.5863323958194488	0.8422778516568548	0.8666989406057832	0	1.2038741890631635	2.5338102440950028	0	0.21543748632924	0	0	0.056546529488183984	0.05400594461923914	0.06396041728598047	0.09102503073855872	0	0.2752669989442637	0.3227845820075496	0.8089443500601716	0	0	1.3351336082896554	0.1888072449427386	0	0	2.4017254636944965	0.3148853155587004	0.8364939975980478	0.2155838263796065	0	0	ENSORLG00000007290	NA	NA	uncharacterized protein DDB_G0292642 [Source:NCBI gene;Acc:101171199]
IGDB04364	0	0	0	0	0	0	0	0	0	0	0	0	0	0	0	0	0	0	0	0	0	0	0	0.15696266962590874	0.07164551100314144	0.06525024196716576	0.06231860710049527	0.11070792695871465	0.017505952869016662	0.17345150823973385	0.05293940656559058	0	0.06022310163050436	0	0	0	0	0	0.09900329965360828	0	0	0	0	0	0	ENSORLG00000024441	NA	NA	ubiquitin carboxyl-terminal hydrolase 17-like protein D [Source:NCBI gene;Acc:105356428]
IGDB04365	0	0	0	0	0	0	0	0	0	0	0	0	0	0	0	0	0	0	0	0	0	0	0.1618862738977506	0	0.9237761761370085	0.6373617087256848	0.5174167758323226	0.528679812811391	0.6041909382970704	0.5236826123765784	0.2068439877635853	0.16537509793081706	0.23530272258174176	0.5298303670379486	0	0.5016299825169652	0.21281325192846504	0.3515505446250906	0.38682408116406647	0.6015764988529128	0.4732287895618359	0	0.4049905956463682	0	0.3303740680442368	ENSORLG00000024839	NA	NA	uncharacterized protein PF11_0207-like [Source:NCBI gene;Acc:105356430]
IGDB04366	0	0	0	0	0	0	0	0	0	0	0	0	0	0	0	0	0.17348245186815986	0.33471078669005744	2.144207239676756	1.394773864436281	2.4463328048248965	4.064313956543672	6.3231911147663755	3.7822840808919698	1.0358527019719712	1.2010748906644002	1.2826794158809685	0.9139332028703125	1.5467315830922332	1.1715575892575976	0.8947376624908542	1.1105742908484937	0.9674524485848307	1.42958123347565	1.7065408438470908	1.0312314909595117	1.0208175634869652	1.3249573238178922	0.9940224564437103	0.92752325138975	1.5808738049036126	1.292183713998117	5.494922281700891	9.420218562863553	7.402955336701465	ENSORLG00000023145	NA	mrpl52	mitochondrial ribosomal protein L52 [Source:NCBI gene;Acc:101171946]
IGDB04367	0	0	0	0	0	0	0	0	0	0	0	0	0	0	0	0	0	0	0	0	0	0	0	0	0	0	0	0	0	0	0	0	0	0	0	0	0	0	0	0	0	0	0	0	0	ENSORLG00000023045	M unexpressed	NA	NA
IGDB04368	0	0	0	0	0	0	0	0	0	0	0	0	0	0	0	0	0	0	0	0	0	3.0310697489428193	2.3578436003811265	0	0	0	0	0.17500280840747431	0.16603639866200062	0	0.2510536981112035	0	0.2855950483187344	104.17789591883664	8.060420796401226	0	429.8092038207587	1.706756193503912	0	135.8086796924286	0	0	121.51142836301653	1.7797622807451263	1.924734848272535	ENSORLG00000022045	NA	NA	NA
IGDB04369	0	0	0	0.11409494877508553	0	0	0	0	0	0	0	0	0	0	0	0	0.019028524859678944	0	1.881509066772933	0	0.08586478522133868	4.31718879379241	3.5043180115756196	1.9360229279374561	2.1713683895514007	2.404864888419352	2.617089677526237	2.4058872330146817	2.2003630996996324	2.0190018364420537	2.021097432042028	1.8993039200163786	1.7862791210210751	12.783296861600368	5.4906994874568	1.8097797305027208	8.061766228157095	2.0081787322649243	2.0933748153821443	3.526845706721104	1.49389971383755	1.7008071763088748	3.214473521316105	2.534936642987898	3.575768869497141	ENSORLG00000022608	NA	dhrs4	dehydrogenase/reductase SDR family member 4-like [Source:NCBI gene;Acc:101171443]
IGDB04370	0	0	0	0	0	0	0	0	0	0	0	0	0	0	0	0	0.11747937309460628	0.16789664150321815	3.226712808888156	2.3787840522192742	3.0039953284620746	2.575236917942765	2.35382472443974	2.5296776387067923	38.41586271011925	37.851058376209956	38.334912850342626	37.505715296537225	37.439107136189776	37.23624941933723	34.64501534204999	31.590017556266066	26.763779627051992	35.855116924996224	40.40461621712492	44.07253809160264	41.520710900507126	49.88284208815315	51.337773563437494	31.079467430215775	37.844079000792284	45.69678858911952	6.9660400235708515	5.443594399530919	6.459356650896002	ENSORLG00000007422	NA	tinf2	uncharacterized LOC101172197 [Source:NCBI gene;Acc:101172197]
IGDB04371	0	0	0	0	0	0	0	0	0	0	0	0	0	0	0	0	0	0	0	4.286082203230901	1.2027966700884711	88.0836172825311	98.17719858936353	125.91368853183593	2.4757696179736155	2.5500440948707546	2.050924547467973	2.656669139679731	1.7283788969152836	1.751423279805155	1.9055883109645566	2.0197900514886427	1.3006617863190555	4.1838512417203475	6.992172257119138	3.168931576301953	2.2406642923927413	3.701398973863906	2.850950440225928	0	4.484270397474504	0	93.12701820499291	91.08952010367828	84.73471247696197	ENSORLG00000007438	NA	cideb	cell death inducing DFFA like effector b [Source:NCBI gene;Acc:101172444]
IGDB04372	0	0	0	0	0	0	0	0	0	0	0	0	0	0	0	0	0.07661933011320075	0.17246433464579727	0	1.5400208782171636	0.3457389562505389	13.793335584799532	11.979070343754502	8.259513084112971	0.13978835257946265	0.057868396411284384	0.1611995619695471	0.08181949483985813	0.1811306167221825	0.08856804592761679	0.6299165516244742	0.7557554475386523	1.0236913420255935	0.15032885413973543	0	0	0.19322092079854286	0	0.11707056847928361	0.13654831640629606	0.48336940648101806	0.14267473378945056	7.464426667313284	4.715214354181894	4.88932644574166	ENSORLG00000007547	NA	svep1	sushi, von Willebrand factor type A, EGF and pentraxin domain containing 1 [Source:NCBI gene;Acc:101171700]
IGDB04373	0	0	0	0	0	0	0	0	0	0	0	0	0	0	0	0	0	0.21503739458355076	0	0	1.8859972975568597	0	0	0.8099853631577122	0	0	0	0	0	0	0	0	0	0	0	0	0	0	0	0	0	0	2.2465246592756474	0.48416706881731403	1.0472108998157874	ENSORLG00000023442	NA	NA	NA
IGDB04374	0	0	0	0	0	0	0	0	0	0	0	0	0	0	0	0	0	0	0	0	0	0.8023419923672169	1.8724052120673653	0	13.274754217380588	21.419284851827513	22.999384562184503	13.897281844122961	25.755175486570334	12.311952375166248	14.321136690784684	11.179005333150505	14.817343095124926	30.640557623187245	23.470048789521222	32.87766510413276	18.59751362685975	21.234054995651615	32.31276811978756	12.756223234867583	18.244825636783524	24.23372316570815	1.2491180528465433	1.884454179612487	1.0189772726148716	ENSORLG00000024580	NA	NA	prostaglandin reductase 1-like [Source:NCBI gene;Acc:111946321]
IGDB04375	0	0	0	0	0	0	0	0	0	0	0	0	0	0	0	0	0	0	0	0.7016663172942106	0	1.2913433249933906	0.7533938131395316	0.3171244469167768	0.08685075160262472	0	0	0	0	0	0.026739447136104516	0	0.09125522253971396	0	0	0	0.22008891866106214	0	0	2.799644475430863	0	0	0.2513018567856951	0	0.41000268957284774	ENSORLG00000016528	NA	NA	prostaglandin reductase 1 [Source:NCBI gene;Acc:101158478]
IGDB04376	0	0	0	0	0	0	0	0	0	0	0	0	0	0	0	0	0.19996433254499668	0.1286013241019377	0	1.3397369678690614	0.563952493444695	0	0.3836009673730781	0.12110125125795068	1.470357276253223	2.340924102630472	2.4881716972949506	2.6763171141642172	0.6483048134550424	1.7396972891461533	0.8066746744733071	1.188666213563191	0.9873572220308744	5.492683440360456	2.6227229104032115	5.348914634064281	3.1937482602992895	4.581631237997446	3.5900440804093146	3.92006458435298	2.9435412890276407	2.6065094160656215	1.3435153749421522	1.0134323004594394	0.7045602331863813	ENSORLG00000026251	NA	poln	DNA polymerase nu [Source:NCBI gene;Acc:101172689]
IGDB04377	0	0	0	0	0	0	0	0	0	0	0	0	0	0	0	0	0	0	0	0	0	0	0	0	0	0	0	0	0	0	0	0.21677919087097935	0	0	0	0	0	0	0	0	0	0	0	0	0	ENSORLG00000023037	NA	si:dkeyp-75h12.5	si:dkeyp-75h12.5 [Source:ZFIN;Acc:ZDB-GENE-030131-7914]
IGDB04378	0	0	0	0	0	0	0	0	0	0	0	0	0	0	0	0	0	0	0	0	0	0	2.059141041842278	1.3001247540712066	0	0	0.12904654960904446	0	0	0	0.21924905171975725	0.2804690340109706	0.12470727177260103	0	0	0	0	0	0	0	0	0	0	0	0	ENSORLG00000027603	NA	NA	microseminoprotein, prostate associated [Source:NCBI gene;Acc:101173176]
IGDB04379	0	0	0	0	0	0	0	0	0	0	0	0	0	0	0	0	0.041370140064758046	0	0	0	0.09333982054395264	0.20404458729637928	0.23808684599734625	0.10021738702688918	0	0	0.009947282340526801	0.011780783279455991	0.0111771853659855	0.020135484759862574	0	0	0.02883839465674318	0	0	0	0	0	0.12642307909226605	0	0	0	0	0	0.06478434353213187	ENSORLG00000030386	NA	NA	shootin-1 [Source:NCBI gene;Acc:101173416]
IGDB04380	0	0	0	0	0	0	0	0	0	0	0	0	0	0	0	0	0	0	0	0	0	0	1.3545058980912856	0	0	0	0	0	0	0	0	0	0.16406524052352828	0	0	0	0	0	0	0	1.9797576754807653	5.259233538089854	0	0	0	ENSORLG00000029864	NA	NA	NA
IGDB04381	0	0	0	0	0	0	0	0	0	0	0	0	0	0	0	0.3490823834076168	0.06686181468491621	0	0	0	0	0.3297738746331342	0.2565283164954617	0.4859096209809445	0.08871725533082081	0.302992938563785	0.01607665208359822	0.3807985891472242	0.07225761338682096	0.35796943238462203	0.1911987197166587	0.2969976825901933	0.12428850994663526	1.0494751099949964	0.8769564600517119	0.7948931791462589	1.3489130098729702	0.37138281174967597	0.5108078237668541	0.47663524145179564	0.18747201628125448	1.4940602999409052	0.12835128414071267	0	0	ENSORLG00000007845	NA	NA	poly [ADP-ribose] polymerase 14 [Source:NCBI gene;Acc:105356433]
IGDB04382	0	0	0	0	0	0	0	0	0	0	0	0	0	0	0	0	0	0	0	0	0	0	0.35748307277654895	0	0.010302604366525676	0.1290157890276149	0.04480699102008002	0.013266474011235771	0.012586755537315914	0.3174471769043191	0.09515839750588434	0.0608645365103358	0.20567654626229864	0.36562200252282395	0	0	0.15664728370775646	0.25876883794818323	0	0	0.39187529093512574	0.34700605000967216	0	0.13491880649541907	0.0729543859195486	ENSORLG00000026291	NA	NA	NA
IGDB04383	0	0	0	0	0	0	0	0	0	0	0	0	0	0	0	0	0	0	0	0	0	0	1.2242649463517388	0	0	0	0	0	0	0.15530783357246566	0	0.5002596712407216	0	1.0017105376811215	0	0	0	0	0	0	0	0	0	0	0	ENSORLG00000024581	NA	NA	NA
IGDB04384	0	0	0	0	0	0	0	0	0	0	0	0	0	0	0	0	0	0	0	0	0	0	0	0	0	0	0	0.17182093916370209	0	0	0	0	0	0	0	0	0	0	0	0	0	0	0	0	0	ENSORLG00000022239	NA	NA	NA
IGDB04385	0	0	0	0	0	0	0	0	0	0	0	0	0	0	0	0	0	0	0	0	0	0	0.28654963485502066	0	0	0	0	0	0	0.03635112083616601	0.36612782380208525	0.11709003557922365	0.3123762794063877	0	0	0	0	0	0	0	0	0	0	0	0.23391376250573948	ENSORLG00000029894	NA	cxcl19	interleukin-8 [Source:NCBI gene;Acc:101155802]
IGDB04386	0	0	0	0	0	0	0	0	0	0	0	0	0	0	0	1.7239922683049467	1.7335838170668696	3.185442001853345	12.24385004646267	9.734311073506996	7.450158478906203	36.64427606930871	33.889602793537684	39.59559045794473	9.60262526488025	6.608981131188012	8.614552710924828	7.428477419565029	8.698324765725706	7.232245384270042	7.014515266629447	6.9024219978819294	7.097250081353623	8.033618839512279	2.1654861841077926	11.777074067152034	7.2169455865425896	6.4194412054177	5.549931240780964	3.5308948981180284	10.647353468630385	7.3786261579171075	48.49188142468447	59.76813629367963	60.24132801235085	ENSORLG00000007951	M zygotic paternal	nit1	nitrilase 1 [Source:NCBI gene;Acc:101174868]
IGDB04387	0	0	0	0	0	0	0	0	0	0	0	0	0	0	0	0	0.2578248962119429	0.37900042463782313	5.4628498542486055	11.055333008111669	9.473525604087499	25.43272730522499	23.31674415027285	15.525019122144405	63.533108081342895	65.91072263506908	64.72064011568901	55.7988976684786	61.37855202569354	61.21990030143941	62.41289672289089	62.132140122665604	65.77941799911254	41.74053321498339	40.57943255546723	48.16705653435655	44.336802741947544	60.761278205140385	45.922587144986906	32.0327801300963	50.60357299258826	27.434403583820544	41.433010130268364	46.506906923266655	44.29667237933329	ENSORLG00000023430	NA	pfdn2	prefoldin subunit 2 [Source:NCBI gene;Acc:101156921]
IGDB04388	0	0	0	0	0	0	0	0	0	0	0	0	0	0	0	0	0	0	0	0	0.13201426866824684	36.939325485793894	21.326601827719976	23.529087012703297	0.7763737477966041	0.6776112036434483	0.6049602133156292	0.6164953473960629	1.1223923934236446	0.3132627004529545	0.705134071862146	0.5350999715886647	0.5302349442485348	0.2755219110401204	0.7674335404155151	0	0.590223764825405	0.4875013282650022	0.983428897499536	0.4171083599892587	0.8202933653916776	0.43582246774649974	24.598412340128785	33.38191797102555	26.205352627141668	ENSORLG00000008004	NA	zgc:101810	actin-related protein 2-B [Source:NCBI gene;Acc:101157161]
IGDB04389	0	0	0	0	0	0	0	0	0	0	0	0	0	0	0	0	0	0	0	0	0	0	0.3778147015447502	0	0	0	0	0	0	0	0	0	0	0	0	0	0	0	0	0	0	0	0	0	0	ENSORLG00000021943	NA	NA	NA
IGDB04390	0	0	0	0	0	0	0	0	0	0	0	0	0	0	0	0	0	0	0	0	0	0	0.15217954711623208	0	0.6666400718630151	0.8987180986483584	1.3351947782258504	1.6942502965345125	0.8358708898378645	0.7722078736989527	0.8587836860489216	0.5803809412960085	0.8294772518898701	1.2451541344880874	1.040468660571314	1.8862086752968596	1.200317612570231	0.660943035890758	0.8484701110951267	0.5655058761129272	1.3345617477742848	1.1817560619452898	0	0.22973823863004822	0	ENSORLG00000008010	NA	si:ch211-168d1.3	Ras and Rab interactor 1 [Source:NCBI gene;Acc:101175602]
IGDB04391	0	0	0	0	0	0	0	0	0	0	0	0	0	0	0	0	0.06885009824746904	0	0	0	0.621361765253173	4.7541259962671605	1.8490972633694311	2.6685824827685622	0.03045181954531863	0	0	0.11763674258095785	0	0.13404161569739775	1.6875808752703305	2.1947768702290027	4.095504095392308	0	0	0	0.23150431900655294	0	0.2103991285169698	7.852944669673292	2.3165629231766633	3.0769789579695823	0	0	0.21563419461974462	ENSORLG00000008014	NA	gal3st3	galactose-3-O-sulfotransferase 3 [Source:NCBI gene;Acc:101154903]
IGDB04392	0	0	0	0	0	0	0	0	0	0	0	0	0	0	0	0	0.0767004946578122	0	0	0	0	0.37829992244124555	0.4414144798864513	0.18580365322049983	0.1865819112819099	0.1544791938097846	0.22130787321242912	0.41499125136995835	0.1243354233431931	0.13065959496235172	0.29766690400088	0.24049463394006956	0.19604405859167362	0.7223428838748305	1.0060001302134045	0	0.6447520132578496	0.6390473883227283	0.3515837517359842	0.5467718601862278	0.4301168447500584	0	1.4723810638329826	1.1106374787392548	1.0809951497616934	ENSORLG00000008092	NA	prkd4	serine/threonine-protein kinase D3 [Source:NCBI gene;Acc:101155149]
IGDB04393	0	0	0	0	0	0	0	0	0	0	0	0	0	0	0	0	0.10978055637859707	0.1059033233421126	1.356864981027703	0.29420660747194877	0.7430647381580329	11.099856800815003	8.634485013773368	6.249559017709062	59.09752509384724	57.57695066774575	59.193678986554204	58.73292047953452	63.22025258959042	60.29788641014096	62.07957570876936	63.30729252683134	62.23484168158369	70.13161180807694	89.27235449103121	77.98192434347575	75.81018166791871	75.30711765884554	83.74384124763198	77.47625370381877	88.03386136064766	80.13462608333627	22.759946745953172	18.916751067238902	16.718530760639368	ENSORLG00000008177	NA	PACS1	phosphofurin acidic cluster sorting protein 1 [Source:NCBI gene;Acc:101155388]
IGDB04394	0	0	0	0	0	0	0	0	0	0	0	0	0	0	0	0	0	0	0	0	0	0.9543893087050277	0	0	0	0	0	0	0	0	0	0	0	0	0	0	0	0	0	0	0	0	0	0	0	ENSORLG00000028122	NA	NA	NA
IGDB04395	0	0	0	0	0	0	0	0	0	0	0	0	0	0	0	0	0	0	0	0	0	0.6106113566782219	0.07916490430295181	0.1999362834240073	0.03650431590676123	0.09350393482310382	0.009922542985483004	0.04700593568830813	0.06689632310858637	0.020085406870304367	0.13486656694388383	0.07547959391984359	0.06712223519035126	0	0.5412593446702586	0	0.06937932544735244	0	0	0.29418025886910826	0	0	0	0	0	ENSORLG00000024246	NA	NA	ATP-sensitive inward rectifier potassium channel 10-like [Source:NCBI gene;Acc:101157996]
IGDB04396	0	0	0	0	0	0	0	0	0	0	0	0	0	0	0	0	0	0	0	0	0	0	0	0	0	0	0	0	0	0	0	0	0	0	0	0	0	0	0	0	0	0	0	0	0	ENSORLG00000008345	M unexpressed	rab39bb	RAB39B, member RAS oncogene family [Source:NCBI gene;Acc:101157815]
IGDB04397	0	0	0	0	0	0	0	0	0	0	0	0	0	0	0	0	0	0	0	0	0	0	0	0	0	0	0	0	0	0	0	0	0	0	0	0	0	0	0	0	0	0	0	0	0	ENSORLG00000008422	M unexpressed	gpr185a	G protein-coupled receptor 185 a [Source:ZFIN;Acc:ZDB-GENE-120215-99]
IGDB04398	0	0	0	0	0	0	0	0	0	0	0	0	0	0	0	0	0	0.16904919930627654	0	0	0	0.6482287779917317	0.25212585033778384	0	0	0	0	0	0	0	0	0	0	0	0	0	0	0	0	0	0	0	0.25229711166405433	0	0	ENSORLG00000002160	NA	NA	NA
IGDB04399	0	0	0	0	0	0	0	0	0	0	0	0	0	0	0	0	0	0	0	0	0	1.0879615199307315	1.2694741393484796	3.2061422111106044	0.06504184795056238	0.018511262330603805	0.12375697538208584	0.020938297608575216	0.05959652123318488	0.07157465889897974	0.030037443939449755	0.038424671941680234	0.06834032175426141	0	0	0	0	0	0.11234754055965225	0	0.20616383474356567	0	0.9880394642530635	1.4905837713182966	1.2665721933610257	ENSORLG00000008442	NA	htr2cl1	5-hydroxytryptamine receptor 2C-like [Source:NCBI gene;Acc:101165845]
IGDB04400	0	0	0	0	0	0	0	0	0	0	0	0	0	0	0	0	0	0	0	2.779256428657537	9.359261589125916	12.78732550335252	15.915444302572604	10.048880911675365	22.475346063166725	18.53710096760694	26.43169067669418	17.571375731662968	23.395566298967527	21.32570689741919	13.556899698004989	13.277725440847483	12.04854110094661	48.833388711954676	102.01470070445305	104.79755751942318	39.22913030665729	53.28279491595026	55.459895282519994	18.482027982336557	42.162651745004425	30.897997036277886	37.82485603775939	24.02679079005921	18.675942824644444	ENSORLG00000023773	NA	NA	NA
IGDB04401	0	0	0	0	0	0	0	0	0	0	0	0	0	0	0	0	0	0.32848593879736077	0	0.9125561937618591	0.768267731984684	5.8781241475864165	4.409238096651153	3.2995042925039253	3.746315896299109	2.914696785469608	2.3129621630012704	3.369570961709711	3.70291693022856	3.6046822013604167	3.216793216072154	4.359680691992676	2.5318935108752787	6.948162361410224	10.04881874403847	7.084370762070505	4.436687731418444	8.511160427973335	7.804287469060408	6.67533870862673	9.308839211174629	6.340760400775284	8.170802141321982	5.916815517346774	3.1993882385992376	ENSORLG00000028260	NA	shroom4	shroom family member 4 [Source:ZFIN;Acc:ZDB-GENE-041111-246]
IGDB04402	0	0	0	0	0	0	0	0	0	0	0	0	0	0	0	0	0	0	0	0	0	0.939776649432989	0	0	0	0	0	0	0	0	0.038919329276569346	0	0	0	0	0	0	0	0	0	0	0	0	0	0	ENSORLG00000030559	NA	NA	NA
IGDB04403	0	0	0	0	0	0	0	0	0	0	0	0	0	0	0	0	0.3819331537052694	0.32750580172507543	6.294153092938611	0	0.5744815297673198	28.88431172521981	30.28411908213304	18.50433313658891	74.21474468083825	72.05170357006806	69.73282790504388	75.26284463060679	65.55932338575866	69.5858535751742	71.9798561970802	64.80089981841448	53.24777243589703	61.14789543062151	70.131845394774885	57.51489240722969	62.07098537864955	65.7646772668285	51.35460672415736	54.453443057932766	49.97495717901574	64.48277642353646	49.36731782771774	65.6281651247653	49.04381916455055	ENSORLG00000008682	NA	mrpl48	mitochondrial ribosomal protein L48 [Source:NCBI gene;Acc:101160026]
IGDB04404	0	0	0	0	0	0	0	0	0	0	0	0	0	0	0	0	0.37711076540091	0.48505594119130485	9.322022194465896	4.042554805320054	1.7016839252956213	0	0	1.8270692566682485	0	0.09494033786226345	0.09067475360787026	0	0	0.09177281074736607	0.8473062311253118	0.9853599585044516	2.4535210969200367	0	0	0	0	0	0	8.06488493774686	4.229482306708908	0	0.7239206897178831	0	1.1810872932581467	ENSORLG00000008685	NA	NA	NA
IGDB04405	0	0	0	0	0	0	0	0	0	0	0	0	0	0	0	0.507849212402483	0.3890854599544318	0.6255728796995822	12.022539615725435	0.5213651532020002	3.0725079569577995	8.155902382597484	12.502215162939299	7.775978194476688	22.307066102513122	21.403179088409594	20.58188447306343	22.048814997323525	24.15160425989383	23.43501887340654	20.24594156170066	19.29091226627142	18.036436476039427	37.71168582113236	31.89516778253539	40.47470252194165	38.10355258966771	34.84884311855863	38.048220712211915	21.49585355170829	26.182706297320603	26.082920800531603	26.701957868323916	34.930986512562875	30.007810428807858	ENSORLG00000024911	NA	emc4	ER membrane protein complex subunit 4 [Source:NCBI gene;Acc:101167326]
IGDB04406	0	0	0	0	0	0	0	0	0	0	0	0	0	0	0	0	0	0	0	0	0	4.484322368298965	1.7441582797339839	2.2024944463946006	0	0	0	0	0	0	0	0	0.21126209053714598	59.937967514947104	0	0	24.45700422162378	0	0	6.481368717093367	7.6478310203503534	0	17.453430327444853	0	0	ENSORLG00000008954	NA	NA	NA
IGDB04407	0	0	0	0	0	0	0	0	0	0	0	0	0	0	0	0	0	0	0	0	0	0.2528492787480622	0	0	0	0	0	0	0	0	0	0	0	0	0	0	0	0	0	0	0	0	0	0	0	ENSORLG00000024526	NA	NA	NA
IGDB04408	0	0	0	0	0	0	0	0	0	0	0	0	0	0	0	0	0.6389554244097246	1.8491663317617975	3.9486784746714743	2.5685546777484825	6.126881232833332	8.66645213416142	12.104164620007085	11.221854977177786	23.721124595659358	27.145396240762693	22.71866317591751	27.065416289444766	28.829193610280086	26.06480349139633	25.85762457441385	33.39077789589093	28.61724245897037	38.862993664066614	19.903710558622524	26.586992719587503	37.46358340717596	27.727086176056336	25.99378691735646	40.994072174539994	46.58029130084226	37.479158859889424	25.604665357626985	18.041777921777314	23.263582209445662	ENSORLG00000009076	NA	khnyn	protein KHNYN [Source:NCBI gene;Acc:101168325]
IGDB04409	0	0	0	0	0	0	0	0	0	0	0	0	0	0	0	0	0	0	21.587840871394704	0	0	4.307309643234532	20.10371911903908	2.115553876142182	0	0	0	0	0	0	0.17838025918427616	0	0	0	0	0	0	0	0	0	0	0	3.3528958260617743	2.5291358726378115	6.83787380307348	ENSORLG00000027342	NA	NA	NA
IGDB04410	0	0	0	0	0	0	0	0	0	0	0	0	0	0	0	0.7112205275629757	1.6800994100050577	2.1610154771068033	11.224692630964638	5.111043065152653	6.966620256991333	26.203373327918907	18.728322143962288	13.749894063865952	10.29285389717081	13.512402531011897	14.815985920416102	14.10734155692307	13.470417536329318	16.089395706415306	13.291017514646168	23.148161535559264	20.18417766117804	42.33637640304832	29.182951097757332	46.42611227475258	42.06388600939452	22.44744428546354	32.19293794382891	53.734020146228566	41.12387859266613	34.83687510772129	32.68786694735253	15.517416537616345	11.732762256402475	ENSORLG00000023381	M zygotic paternal	irs4a	insulin receptor substrate 2-B [Source:NCBI gene;Acc:101169068]
IGDB04411	0	0	0	0	0	0	0	0	0	0	0	0	0.23204519255779468	0	0	0	0.0387683964430842	0.09973112809540846	1.91667746054439	0	0.3498789379112492	0.38242468795072954	0.14874247011750097	0	0	0	0	0	0	0	0.07918749823601046	0.06077921239373252	0.07206604022996102	0	0	0	0	0	0	0	0	0	0.7442175314856743	0.22454944663606735	0.12142018902653842	ENSORLG00000027597	NA	NA	NA
IGDB04412	0	0	0	0	0	0	0	0	0	0	0	0	0	0	0	0	0.025096355448913598	0	0	0	0	1.2377950575466012	1.0591573722911942	0.6079484292417665	0.0776993489885846	0.11372737220102745	0.04827453481719738	0.12863831341472023	0.1356082509868621	0.07328869786933595	0.15378383826826933	0.1836092970321378	0.3382217133857863	0.07878338486425762	0	0	0.08438498746747555	0.41819183768232987	0.46015196345178466	0	0	0.37386031200941233	0.28905731598515927	0.29071992889408677	0.23580063933966527	ENSORLG00000009512	NA	olgc-r2	guanylate cyclase OlGC-R2 [Source:NCBI gene;Acc:100216004]
IGDB04413	0	0	0	0	0	0	0	0	0	0	0	0	0	0	0	0	0.4511657495430827	0.19343620615484058	3.7175435941676684	3.224273319046811	1.017925731747834	10.384390016015582	7.500934474928478	4.371718583931278	7.44974785347952	7.231528091188477	7.593668187341884	6.209691796815064	8.573196645112548	7.136653017030824	5.713557425594248	6.523023386933398	7.513047985605378	12.038684347116318	15.779917450356482	8.9395464029364	10.113451519138232	13.782958626090506	13.09782248536683	8.576554374884878	15.180135892357047	6.721014461063469	10.392964101327435	11.323804722807362	11.539686726274459	ENSORLG00000009550	NA	usp12b	ubiquitin carboxyl-terminal hydrolase 12 [Source:NCBI gene;Acc:101161758]
IGDB04414	0	0	0	0	0	0	0	0	0	0	0	0	0	0	0	0	0.25036262491956324	0.2240188383546984	5.9197796747712585	0.9335092662186699	2.259484975813473	8.482753257592437	5.846915903853483	6.381358007326758	0.009628981207638472	0.06029012489656966	0.16227469571983602	0.11779108774944369	0.04117325083811693	0.15894175839036503	0.19121365198366974	0.33562140200449025	0.27822565936146115	0.13668650240827027	0	0	0.036601273265195224	0.060462388661192606	0.13305800998711492	0.6207827461375235	0.7935481782541534	0.9729524542366096	10.23905318411386	5.359135492206516	5.250195166707107	ENSORLG00000009563	NA	nhsl2	NHS like 2 [Source:NCBI gene;Acc:105356455]
IGDB04415	0	0	0	0	0	0	0	0	0	0	0	0	0	0	0	0	0	0	0	0	0	0	0	0	0	0	0	0	0	0	0	0.02388751414556246	0	0	0	0	0	0	0	0	0	0	0	0	0	ENSORLG00000030053	NA	NA	NA
IGDB04416	0	0	0	0	0	0	0	0	0	0	0	0	0	0	0	0	0	0.5369172682369161	0	0	0	0	0	0	0	0	0	0	0	0.10158499805997755	0	0	0	0	0	0	0	0	0	2.9757227443258856	0	0	0.8013210150336317	0	1.307367066751156	ENSORLG00000009588	NA	cited1	Cbp/p300 interacting transactivator with Glu/Asp rich carboxy-terminal domain 1 [Source:NCBI gene;Acc:101162399]
IGDB04417	0	0	0	0	0	0	0	0	0	0	0	0	0	0	0	0	0	0	0	0	0	0.30999576977824295	0.48228619098704867	0.6090230855560829	0	0	0	0	0	0	0	0	0	0	0	0	0	0	0	0	0	0	0	0	0	ENSORLG00000026481	NA	NA	complement C1q-like protein 3 [Source:NCBI gene;Acc:101173599]
IGDB04418	0	0	0	0	0	0	0	0	0	0	0	0	0	0	0	0	0	0	0	0	0	0	0.17932894988814202	0.11322682717380694	0.010336462690734913	0	0.04495424404221173	0.0399302182563533	0.025256240923233902	0	0.028641337390151386	0.0732774729704719	0.06516394060230278	0.07336471543580046	0	0	0	0	0	0	0	0.34814644547918744	0	0.1353622016341364	0	ENSORLG00000024630	NA	NA	complement C1q-like protein 3 [Source:NCBI gene;Acc:101169268]
IGDB04419	0	0	0	0	0	0	0	0	0	0	0	0	0	0	0	0	0	0	0	0	0	0	0	0	0	0	0	0	0	0	0	0	0	0	0	0	0	0	0	0	0	0	0	0	0	ENSORLG00000027523	M unexpressed	NA	NA
IGDB04420	0	0	0	0.11881862499825786	0	0	0	0	0	0	0	0	0	0	0	0	0	0	0	0	0	0	0.22808757758463924	0	0.008764596150981435	0	0	0	0	0	0	0	0	0	0	0	0	0	0	0	0	0	0.30432334726993815	0	0	ENSORLG00000009961	NA	si:ch211-63p21.8	si:ch211-63p21.8 [Source:ZFIN;Acc:ZDB-GENE-130530-652]
IGDB04421	0	0	0	0	0	0	0	0	0	0	0	0	0	0	0	0	0	0	0	0	0.12024747223716382	1.5771947515912315	1.5336081233742338	1.8075074873249053	0.047144894071232055	0	0	0.015176903084588246	0	0	0.0217723228554684	0.041777574257790454	0	0.08365462734381958	0	0	0.08960258171399238	0.14801632941522153	0.08143392393884859	0	0	0.3969764073183455	12.68643881081618	5.093473850569298	3.755705846870124	ENSORLG00000009967	NA	NA	kelch-like protein 33 [Source:NCBI gene;Acc:101170795]
IGDB04422	0	0	0	0	0	0	0	0	0	0	0	0	0	0	0	0	0	0	0	0	0	1.8813536372748534	0	2.7721050790828596	0	0	0	0	0	0	0.15582643331040216	0	0	0	0	0	0	0	0.5828297697998817	0	0	0	8.054657789044953	1.1046800363245612	0	ENSORLG00000023989	NA	si:ch211-63p21.1	si:ch211-63p21.1 [Source:ZFIN;Acc:ZDB-GENE-141216-443]
IGDB04423	0	0	0	0	0	0	0	0	0	0	0	0	0	0	0	0	0	0	0	0	0	0	0.38340844493023085	0.36312141813833193	0.03314930820265802	0.03773789088427235	0.07208472256705972	0.04268575402059349	0	0	0.10205947075035122	0.15666852439358106	0.290253436810759	0	0.6553516532080295	0	0.16800765133424114	0.1387676302873946	0	1.0685719566199103	0.14009828468897761	0.7443432159304082	0.19183444124017177	0.43411014727334085	0.07824518078297382	ENSORLG00000026328	NA	NA	FH1/FH2 domain-containing protein 1 [Source:NCBI gene;Acc:105356456]
IGDB04424	0	0	0	0	0	0	0	0	0	0	0	0	0	0	0	0	0	0	0	0.6152980505070593	0.388507831892226	1.9816852668210765	2.0920849241778923	0.6952238163165431	2.2848081842766015	2.167562628622446	1.9735677706568568	4.233362833762357	2.310629340388222	1.8717526393766633	2.6379092811050353	2.0246888971518393	2.2673068984427633	7.297558001809543	2.2584978420588047	4.094307098583267	11.579887412515726	1.9129051831488066	4.2973824883082665	9.82014239753322	4.345308429262193	3.420245275852035	2.5342441210533218	1.662274370024275	2.5167475560000634	ENSORLG00000025573	NA	si:cabz01007802.1	apolipoprotein L4 [Source:NCBI gene;Acc:101171285]
IGDB04425	0	0	0	0	0	0	0	0	0	0	0	0	0	0	0	0	0	0	0	10.699092417087662	2.251852412421273	221.5187816520617	24.890318909286478	25.38664651370619	0	0	0.2399813027817318	0	0	0.7286623169114178	0.8154526134138339	1.1735414844143242	1.159558842797869	0	0	0	0	0	0	0	0	0	54.60430345300603	23.123527978402848	31.25885167119305	ENSORLG00000025562	NA	NA	NA
IGDB04426	0	0	0	0	0	0	0	0	0	0	0	0	0	0	0	0	0	0	3.0781911936697894	0	0.28095344357601254	0	1.1944048257090134	0.904964885103973	0.16522825914645678	0.4075487674087407	0.20958967438066822	0.10638069404131648	0.23550378496899155	0.21212777268434335	0.17804558702820814	0.6182070734031682	0.2893458275649467	0.3909114293389743	0	0	0.6280586215449822	0.34583427560679647	0.3805342587061142	0.8876921507463712	1.3966020374873693	0.9275196108451149	0.717129688876252	0.721254507769132	0.7800051167483445	ENSORLG00000028264	NA	NA	NA
IGDB04427	0	0	0	0	0	0	0	0	0	0	0	0	0	0	0	0	0	0	0	0	0	0	0	1.8915540539624218	0	0	0	0	0	0	0	0.40805494752184346	0.18143685422601952	0	0	0	0	0	0	0	0	0	0	0	0	ENSORLG00000023925	NA	NA	NA
IGDB04428	0	0	0	0	0	0	0	0	0	0	0	0	0	0	0	0	0	0	0	0	0	0	0	0	0	0	0	0	0	0	0	0	0	0	0	0	0	0	0	0	0	0	0	0	0	ENSORLG00000027604	M unexpressed	si:dkey-46i9.1	si:dkey-46i9.1 [Source:ZFIN;Acc:ZDB-GENE-141216-493]
IGDB04429	0	0	0	0	0	0	0	0	0	0	0	0	0	0	0	0	0	0	0	0	0	0	0.21404912483146124	0	0	0	0.013414477418031803	0	0	0.013576924649652366	0.02279108943346314	0.02915494861811995	0.025926813016326693	0.1751379589557355	0	0	0	0	0	0	0	0	0	0	0	ENSORLG00000010106	NA	NA	NA
IGDB04430	0	0	0	0	0	0	0	0	0	0	0	0	0	0	0	0	0	0	0	0.23753271057300118	0.09998765997730781	0.2185770306382091	0.34005845827887154	0.10735505981758682	0	0.0446280867048966	0.010655746695961605	0.012619833056759778	0	0.02156957225667006	0.08146812638462825	0.03473870853040399	0.02059487995888492	0	0	0	0.07450595265601502	0	0	0	0.2485162094304811	0	0.0850723623794886	0.12834252814632116	0.06939840761632556	ENSORLG00000026635	NA	NA	NA
IGDB04431	0	0	0	0	0	0	0	0	0	0	0	0	0	0	0	0	0.0821598861694576	0.36987141709161603	0	0	0.46342537268211675	0.20261328629203088	1.024472585599887	0.29854319192928674	0	0.02068434016557669	0.01975501130800722	0	0.011098781342374296	0.04998560354302587	0.008390901401694857	0.053669285959392445	0	0	0	0	0.06906442031843935	0	0	0	0	0	1.9714778428463087	0.2379380973639039	1.0292784664168375	ENSORLG00000026388	NA	NA	complement C1q subcomponent subunit C [Source:NCBI gene;Acc:101159074]
IGDB04432	0	0	0	0	0	0	0	0	0	0	0	0	0	0	0	0	0.029359257465597238	0	0	0	0.19872215700886642	0.2896097312466746	0.16896372600784834	0	0	0	0	0	0	0	0.011993718399886454	0.023014010236966254	0.006821940110238127	0	0	0	0	0	0.04485950159769069	0	0	0.21868237359795614	0.28179749643987195	0.08502550559737851	0	ENSORLG00000029749	NA	NA	uncharacterized LOC105354335 [Source:NCBI gene;Acc:105354335]
IGDB04433	0	0	0	0	0	0	0	0	0	0	0	0	0	0	0	0	0	0	0	0	0	0	0	0	0	0	0	0	0	0	0	0	0	0	0	0	0	0	0	0	0	0	0	0	0	ENSORLG00000023627	M unexpressed	NA	complement C1q tumor necrosis factor-related protein 3-like [Source:NCBI gene;Acc:111949296]
IGDB04434	0	0	0	0	0	0	0	0	0	0	0	0	0	0	0	0	0	0	0	0	0	0	0	0	0	0	0	0.05510292509623098	0	0	0	0	0.04496248574114186	0	0	0	0	0	0	0	0	0	0	0	0.3030194804860551	ENSORLG00000022690	NA	NA	NA
IGDB04435	0	0	0	0	0	0	0	0	0	0	0	0	0	0	0	0	0	0	0	0	0	0	0	0	0	0	0	0	0	0	0.015535026391907934	0	0	0	0	0	0	0	0	0	0	0	0	0	0	ENSORLG00000010137	NA	NA	NA
IGDB04436	0	0	0	0	0	0	0	0	0	0	0	0	0	0	0	0	0	0	0	0	0	0	0	0	0	0	0	0	0	0	0	0	0	0	0	0	0	0	0	0	0	0	0	0	0	ENSORLG00000026375	M unexpressed	NA	NA
IGDB04437	0	0	0	0	0	0	0	0	0	0	0	0	0	0	0	0	0	0	0	0	0	0	0	0	0	0	0	0	0	0	0	0	0	0	0	0	0	0	0	0	0	0	0	0	0	ENSORLG00000010154	M unexpressed	NA	C-type mannose receptor 2-like [Source:NCBI gene;Acc:110017066]
IGDB04438	0	0	0	0	0	0	0	0	0	0	0	0	0	0	0	0	0	0	0	0	0	0	0	0	0	0	0	0	0	0	0	0	0	0	0	0	0	0	0	0	0	0	0	0	0	ENSORLG00000029656	M unexpressed	NA	NA
IGDB04439	0	0	0	0	0	0	0	0	0	0	0	0	0	0	0	0	0	0	0	0	0	0	0.665454117180736	0	0	0	0	0	0	0	0	0	0	0	0	0	0	0	0	0	0	0	0	0	0.5432178491640256	ENSORLG00000010157	NA	NA	NA
IGDB04440	0	0	0	0	0	0	0	0	0	0	0	0	0	0	0	0	0	0	0	0	0	0	0	0	0	0	0	0	0	0	0	0	0	0	0	0	0	0	0	0	0	0	0	0	0	ENSORLG00000023943	M unexpressed	NA	NA
IGDB04441	0	0	0	0	0	0	0	0	0	0	0	0	0	0	0	0	0	0	0	0	0	3.0593975036058363	0.5949698804700039	0	0	0	0	0	0	0	0	0.16207789971662007	0	0	0	0	0	0	0	0	0	0	0.5953740251885393	0	0.4856807561061537	ENSORLG00000010177	NA	NA	NA
IGDB04442	0	0	0	0	0	0	0	0	0	0	0	0	0	0	0	0	0	0	0	0	0	0	0	0	0	0	0	0	0	0	0	0	0	0	0	0	0	0	0	0	0	0	0	0	0	ENSORLG00000027532	M unexpressed	NA	NA
IGDB04443	0	0	0	0	0	0	0	0	0	0	0	0	0	0	0	0	0	0	0	0	0	0	0.370126611687735	0	0	0	0	0	0	0	0	0	0	0	0	0	0	0	0	0	0	0	0	0	0	ENSORLG00000010203	NA	NA	macrophage mannose receptor 1-like [Source:NCBI gene;Acc:105356463]
IGDB04444	0	0	0	0	0	0	0	0	0	0	0	0	0	0	0	0	0	0	0	0	0	0	0	0	0	0	0	0	0	0	0	0	0	0	0	0	0	0	0	0	0	0	0	0	0	ENSORLG00000023560	M unexpressed	NA	NA
IGDB04445	0	0	0	0	0	0	0	0	0	0	0	0	0	0	0	0	0	0	0	0	0	0	0	0	0	0	0	0	0	0	0	0	0	0	0	0	0	0	0	0	0	0	0	0	0	ENSORLG00000023588	M unexpressed	NA	NA
IGDB04446	0	0	0	0	0	0	0	0	0	0	0	0	0	0	0	0	0	0	0	0	0	0	0.831093697262277	0.4197965916104591	0	0	0	0	0	0	0	0	0	0	0	0	0	0	0	0	0	0	0.4989949401710735	0	0.1356862686771761	ENSORLG00000029549	NA	NA	C-type mannose receptor 2-like [Source:NCBI gene;Acc:111949236]
IGDB04447	0	0	0	0	0	0	0	0	0	0	0	0	0	0	0	0	0	0	0	0	0	0	0	1.057776938071091	0	0	0	0	0	0	0	0	0	0	0	0	0	1.2126951901212006	0	0	0	0	0	0	0	ENSORLG00000027341	NA	NA	NA
IGDB04448	0	0	0	0	0	0	0	0	0	0	0	0	0	0	0	0	0	0	0	0	0	0	0	0	0	0	0	0	0	0	0	0	0	0	0	0	0	0	0	0	0	0	0	0	0	ENSORLG00000025174	M unexpressed	NA	NA
IGDB04449	0	0	0	0	0	0	0	0	0	0	0	0	0	0	0	0	0	0	0	0	0	0	0	0	0	0	0	0	0	0	0	0	0	0	0	0	0	0	0	0	0	0	0	0	0	ENSORLG00000028774	M unexpressed	NA	NA
IGDB04450	0	0	0	0	0	0	0	0	0	0	0	0	0	0	0	0	0	0.07718792554219679	0	0.6432998605210937	0	0	0.1151207544489881	0.14537259908391129	0	0	0	0	0	0	0.012257594663657315	0.0156802308044108	0	0	0	0	0	0	0	0	0.1682615022560506	0	0.11519895243250221	0.17379233844527459	0.1879487916938823	ENSORLG00000023712	NA	NA	putative nuclease HARBI1 [Source:NCBI gene;Acc:111949238]
IGDB04451	0	0	0	0	0	0	0	0	0	0	0	0	0	0	0	0	0	0	0	0	0	0	0	0	0	0	0	0	0	0	0	0	0	0	0	0	0	0	0	0	0	0	0.3693044677981085	0	0	ENSORLG00000026821	NA	NA	NA
IGDB04452	0	0	0	0	0	0	0	0	0	0	0	0	0	0	0	0	0.015057054153938331	0	0	0.3228174436190243	0.3397191139428645	0.1485279187322253	0.17330792343999205	0	0	0.022744327763736433	0	0.0686036417713511	0.008136084870914733	0.00732850031376426	0.02460417368058982	0.015737146342720824	0.013994675688939801	0.047267647876060186	0	0	0.05062844000052564	0	0.046012876563148564	0	0	0	0	0	0.04715775036602401	ENSORLG00000018925	NA	NA	solute carrier family 12 member 3 [Source:NCBI gene;Acc:101155566]
IGDB04453	0	0	0	0	0	0	0	0	0	0	0	0	0	0	0	0	0.04349377110783759	0	0	0	0	0	0	0.21072358399319246	0	0.021899737173995237	0.020915801618591304	0	0.04700375112843006	0.02116908871761	0	0.022729141899971623	0	0	0	0	0	0	0	0	0	0	0	0	0	ENSORLG00000030339	NA	NA	kelch-like protein 33 [Source:NCBI gene;Acc:101155818]
IGDB04454	0	0	0	0	0	0	0	0	0	0	0	0	0	0	0	0	0	0	0	0	0	0	0	0	0	0	0	0	0	0	0.2658215627059802	0	0	0	0	0	0	0	0	0	0	0	0	0	0	ENSORLG00000022972	NA	NA	NA
IGDB04455	0	0	0	0	0	0	0	0	0	0	0	0	0	0	0	0	0.14061757353932236	0	0	0	0	0	3.2370395191673094	0	0.1243879408546066	0.14160592765896923	0.06762185014824224	0.16017206193226466	0.3799137935486455	0.06844074021837471	0.804222863440974	0.5143913003718155	0.8495242538972524	0.8828635247359038	0	0	2.364090715278782	5.467405433427787	3.867421269095826	8.019320616064675	3.154190194833762	0	5.9386036241263636	4.886804906452721	4.84445974522833	ENSORLG00000018965	NA	NA	NA
IGDB04456	0	0	0	0	0	0	0	0	0	0	0	0	0	0	0	0	0	0	0	0	0	0.1858214945425683	0	0	0	0	0	0	0.010178958025825583	0	0	0	0	0	0	0	0.06334063297700578	0	0	0	0	0	0	0	0.05899849487609285	ENSORLG00000025803	NA	NA	NA
IGDB04457	0	0	0	0	0	0	0	0	0	0	0	0	0	0	0	0	0	0	0	0	0	0	0	0	0	0	0	0	0	0	0	0	0	0	0	0	0	0	0	0	0	0	0	0	0	ENSORLG00000027504	M unexpressed	NA	NA
IGDB04458	0	0	0	0	0	0	0	0	0	0	0	0	0	0	0	0	0	0	0	0	0.23972494998828392	3.144290070408133	0.20382639448332046	0.514777250544736	0	0	0	0	0	0	0	0.24986288809034973	0.09875431766837776	0	0	0	0	0	0	0	0	0	0.2039648474765434	0	0.16638583000008042	ENSORLG00000029797	NA	NA	NA
IGDB04459	0	0	0	0	0	0	0	0	0	0	0	0	0	0	0	0	0	0	0	0	0	0	0.2609089229929935	0	0	0	0	0	0	0	0	0	0	0	0	0	0	0	0	0	0	0	0	0.39388181623047885	0	ENSORLG00000023763	NA	NA	NA
IGDB04460	0	0	0	0	0	0	0	0	0	0	0	0	0	0	0	0	0.045731392772549485	0	0	0	0.20635946544696554	1.3533301772955537	1.7545735565537093	0.886258674800951	0	0	0	0	0	0	0.07472797261187868	0.3823757891339277	0.19127128178627228	0	0	0	0	0	0	0.6520072342872979	0.5129000133078326	0	0.35115307686820607	1.3243982061585233	0.28645571467170483	ENSORLG00000002653	NA	NA	uncharacterized LOC111946278 [Source:NCBI gene;Acc:111946278]
IGDB04461	0	0	0	0	0	0	0	0	0	0	0	0	0	0	0	0	0	0	0	0	0	1.4116913253341736	0.18302379648382489	0.6933583379402265	0.3797795683399871	0.1200970253744013	0.22940234741234064	0.5705410198392216	0.05155322775897289	0.06965411222991272	0.07795054929375174	0.19943270075336864	0.3103639528447003	0.29950521107475797	0	0	0	0.26496837886692265	0.4373317774348897	0	0.5350183655827272	0.710639126852582	0.18314811891281377	0.27630233778697705	0	ENSORLG00000025718	NA	NA	NA
IGDB04462	0	0	0	0	0	0	0	0	0	0	0	0	0	0	0	0	0	0	0	0	0	0	0.36692666979994476	0	0	0	0	0	0.258385173710318	0	0.07813775042077803	0.2498895571999762	0.13333255858108062	0	0	0	0	0	0	0	0.5363032319746165	0	0	0	0	ENSORLG00000029485	NA	NA	NA
IGDB04463	0	0	0	0	0	0	0	0	0	0	0	0	0	0	0	0	0	0	0	0	0	0	0	0.4279913786694034	0.03907127867127838	0	0	0	0.09546724608072442	0	0.18043788417930332	0	0.08210540874469384	0	0	0	0	0	0	0	0	0	0	0	0	ENSORLG00000029157	NA	NA	NA
IGDB04464	0	0	0	0	0	0	0	0	0	0	0	0	0	0	0	0	0.04025767976782864	0	0	0	0.12110649852488044	0.5294873156260809	0.1029709295758842	0.1300299996658357	0.13650985502604215	0.07432450226499882	0.13551714085511057	0.03821331036798873	0.10876626196216783	0.04571941077264658	0.08222947653460366	0.11921540622099955	0.09977926475834473	0.042126120468595485	0.35201190700013446	0	0.04512134321114375	0.14907373141805297	0.041007836613497536	0.3826444936092323	0.15050321188450622	0	0.15456131183624838	0	0	ENSORLG00000026430	NA	NA	NA
IGDB04465	0	0	0	0	0	0	0	0	0	0	0	0	0	0	0	0	0	0	0	0	0.47996213277568817	0	0	0	0	0	0.051149861009567844	0	0.05747413799838485	0.05176927785748856	0	0	0.04942991220901174	0.3339035125603739	0	0	0	0	0.3250396793114726	0	0	0	0.4083655172767547	0.6160715587194671	0	ENSORLG00000023721	NA	NA	NA
IGDB04466	0	0	0	0	0	0	0	0	0	0	0	0	0	0	0	0	0	0	0	0	0.4262282317628501	0.9317519911361228	0.36240100878723197	0.22881702265674458	0.08355470789854029	0.07134036772951864	0	0	0.0765594779409225	0.20688064358229774	0	0	0.04389601311919827	0	0	0	0	0	0.14432501889731417	0	0	0	0.36264717663286744	0	0	ENSORLG00000027965	NA	NA	NA
IGDB04467	0	0	0	0	0	0	0	0	0	0	0	0	0	0	0	0	0	0.10031709242029335	0	0	0	0	0	0.18893313112433122	0.24146754205853124	0.15708107604003166	0.3563059648234056	0.15546665470746251	0.2950023910422385	0.09490020382806362	0.14337496742895994	0.20378772349798294	0.6524051397551348	0.4896728362812533	0	0.9272196974138499	0	0	0.35750545221567365	0	0.21868063630457338	0	0.2994360549714393	0.2258687735845754	0.36640075842555897	ENSORLG00000024960	NA	NA	NA
IGDB04468	0	0	0	0	0	0	0	0	0	0	0	0	0	0	0	0	0	0	0	0	0	0	0	0	0	0	0	0	0	0	0.045955592196627086	0	0	0	0	0	0	0	0	0	0	0	0	0	0	ENSORLG00000027459	NA	NA	NA
IGDB04469	0	0	0	0	0	0	0	0	0	0	0	0	0	0	0	0	0	0	0	0	0	0	0	0	0	0	0	0.0625837857881034	0	0	0.044890396351009894	0	0	0	0	0	0	0.6103631420477567	0	0	0	3.273959950863882	0	0	0	ENSORLG00000019485	NA	NA	NA
IGDB04470	0	0	0	0	0	0	0	0	0	0	0	0	0	0	0	0	0	0	0	0	0	0	0	0.5288884690355455	0.09656432250554985	0.10993091752472609	0.05249590998350383	0	0.1179732306282636	0.10626325454958176	0	0	0.10146139874481354	0	2.86357054608991	0	0	0.6063475950606003	0	0	0	0	0	0.6322839681594529	0.341893690153674	ENSORLG00000028105	NA	NA	NA
IGDB04471	0	0	0	0	0	0	0	0	0	0	0	0	0	0	0	0	0	0	0	0	0	0	0	0	0	0	0	0	0	0	0	0	0	0	0	0	0	0	0	0	0	0	0	0	0	ENSORLG00000026835	M unexpressed	NA	NA
IGDB04472	0	0	0	0	0	0	0	0	0	0	0	0	0	0	0	0	0	0	0	0	0	0	0	0	0.03942106630486189	0	0.04286147708590465	0	0.14448288227346878	0	0	0	0	0	0	0	0	0	0	0	0	0	0	0	0	ENSORLG00000019041	NA	NA	NA
IGDB04473	0	0	0	0	0	0	0	0	0	0	0	0	0	0	0	0	0	0	0	0	0	0	0	0	0	0.04355212718616429	0	0	0	0	0.14134039650396166	0.18080627561784549	0.12059008990695477	0	0	0	0	0	0	0	0	0	0	0	0	ENSORLG00000019048	NA	nitr14	novel immune-type receptor 14 [Source:NCBI gene;Acc:100170663]
IGDB04474	0	0	0	0	0	0	0	0	0	0	0	0	0	0	0	0	0	0	0	0	0	0	0	0	0	0	0	0	0	0	0	0	0	0	0	0	0	0	0	0	0	0	0	0	0	ENSORLG00000027281	M unexpressed	NA	NA
IGDB04475	0	0	0	0	0	0	0	0	0	0	0	0	0	0	0	0	0	0	0	0	0	0	0	0	0	0	0	0	0	0.045886405373683034	0	0.04926799792522258	0	0	0	0	0	0	0	0	0	0	0	0	0	ENSORLG00000019063	NA	NA	immunoglobulin kappa light chain-like [Source:NCBI gene;Acc:101169011]
IGDB04476	0	0	0	0	0	0	0	0	0	0	0	0	0	0	0	0	0	0	0	0	0	0	0	0	0.21210660434745052	0	0.092247148179105	0	0	0.09336424677188687	0	0	0.08914527519775525	0	0	0	0	0	0	0	0	0	0	0	0	ENSORLG00000019083	NA	NA	NA
IGDB04477	0	0	0	0	0	0	0	0	0	0	0	0	0	0	0	0	0	0	0	0	0	0	0	0	0	0	0	0	0	0	0.03884498480803721	0	0	0	0	0	0	0	0	0	0	0	0	0	0	ENSORLG00000019090	NA	NA	uncharacterized LOC101169508 [Source:NCBI gene;Acc:101169508]
IGDB04478	0	0	0	0	0	0	0	0	0	0	0	0	0	0	0	0	0.28064056960067724	0	0	0	0	0	0	0	0	0	0	0	0	0	0	0	0	0	0	0	0	0	0.21440249459868804	0	0	0	0	0	0	ENSORLG00000028751	NA	NA	NA
IGDB04479	0	0	0	0	0	0	0	0	0	0	0	0	0	0	0	0	0	0	0	0	0	0	0	0	0	0	0	0	0	0	0.1278952801698584	0.05453564550213317	0	0	0	0	0.35089648352565567	0	0	0	0	0	0	0	0	ENSORLG00000022175	NA	NA	NA
IGDB04480	0	0	0	0	0	0	0	0	0	0	0	0	0	0	0	0	0	0	0	0	0	0	0	0	0	0	0	0	0.0528965517861241	0	0	0	0	0	1.2839608348249745	0	0.16457976660937834	0	0	0	0	0	0	0	0	ENSORLG00000025241	NA	NA	uncharacterized LOC110013541 [Source:NCBI gene;Acc:110013541]
IGDB04481	0	0	0	0	0	0	0	0	0	0	0	0	0	0	0	0	0	0	0	0	0	0	0	0.7692923185971573	0	0	0	0	0	0	0.259462195177129	0.3319107228646574	0.29516043271218484	0	0	0	0	0	0	0	0	7.096190706896357	1.2192348458406455	0	1.4918997388523956	ENSORLG00000022660	NA	NA	NA
IGDB04482	0	0	0	0	0	0	0	0	0	0	0	0	0	0	0	0	0	0	0	0	0	0	0	0	0.17335957111232572	0	0	0.1488212858898207	0.07059815376179554	0	0	0.06827691051054467	0	0	0	0	0	0	0	0	0	0	0	0	0	ENSORLG00000028059	NA	NA	NA
IGDB04483	0	0	0	0	0	0	0	0	0	0	0	0	0	0	0	0	0	0	0	0	0	0	0.327029677450122	0	0	0	0	0	0	0	0.17410402009424214	0.04454366935705055	0	0	0	0	0	0	0	0	0	0	0.9817554559187729	0.493701180617655	0.2669580868323208	ENSORLG00000020634	NA	nitr17	novel immune-type receptor 17 [Source:NCBI gene;Acc:100192413]
IGDB04484	0	0	0	0	0	0	0	0	0	0	0	0	0	0	0	0	0	0	0	0	0	0	0	0	0	0.04173896618757294	0	0	0.04479250055494439	0	0.06772805844132385	0	0	0	0	0	0	0	0	0	0	0	0	0	0	ENSORLG00000028801	NA	nitr9	novel immune-type receptor 9 [Source:NCBI gene;Acc:100192412]
IGDB04485	0	0	0	0	0	0	0	0	0	0	0	0	0	0	0	0	0	0	0	0	0	0	0	0	0	0	0	0	0	0	0	0	0	0	0	0	0	0	0	0	0	0	0	0.951556070893434	0	ENSORLG00000023392	NA	NA	NA
IGDB04486	0	0	0	0	0	0	0	0	0	0	0	0	0	0	0	0	0	0	0	0	0	0	0	0	0.07807328202576372	0	0	0	0	0	0	0	0	0	0	0	0	0	0	0	0	0	0	0	0	ENSORLG00000029250	NA	NA	NA
IGDB04487	0	0	0	0	0	0	0	0	0	0	0	0	0	0	0	0	0	0	0	0	0	0	0	0	0	0	0	0	0	0	0	0	0	0	0	0	0	0	0	0	0	0	0	0	0	ENSORLG00000026424	M unexpressed	NA	NA
IGDB04488	0	0	0	0	0	0	0	0	0	0	0	0	0	0	0	0	0	0	0	0	0	0	0	0	0	0	0	0	0	0	0	0	0	0	0	0	0	0	0	0	0	0	0	0	0	ENSORLG00000029847	M unexpressed	NA	NA
IGDB04489	0	0	0	0	0	0	0	0	0	0	0	0	0	0	0	0	0	0	0	0	0	0	0	0	0	0	0	0	0	0	0	0	0	0	0	0	0	0	0	0	0	0	0	0	0	ENSORLG00000022157	M unexpressed	NA	NA
IGDB04490	0	0	0	0	0	0	0	0	0	0	0	0	0	0	0	0	0	0	0	0	0	0	0	0	0	0	0	0	0	0	0	0	0	0	0	0	0	0	0	0	0	0	0	0	0	ENSORLG00000025582	M unexpressed	NA	NA
IGDB04491	0	0	0	0	0	0	0	0	0	0	0	0	0	0	0	0	0.097034348992047	0	0	0	0	0	0	0	0.042917476669133266	0.48858185566544926	0.13998909328934356	0.1105280895205101	0	0	0	0.10141716531975642	0	0.3046137307568323	0	0	0.32627216889227634	0	0	0	0	0	0	0	0	ENSORLG00000020629	NA	NA	uncharacterized LOC101165792 [Source:NCBI gene;Acc:101165792]
IGDB04492	0	0	0	0	0	0	0	0	0	0	0	0	0	0	0	0	0	0	0	0	0	0	0	0	0	0	0	0	0	0	0	0	0	0	0	0	0	0	0	0	0	0	0	0	0	ENSORLG00000029264	M unexpressed	NA	NA
IGDB04493	0	0	0	0	0	0	0	0	0	0	0	0	0	0	0	0	0	0	0	0	0	0	0	0	0	0	0	0	0	0	0	0	0	0	0	0	0	0	0	0	0	0	0	0	0	ENSORLG00000023601	M unexpressed	NA	NA
IGDB04494	0	0	0	0	0	0	0	0	0	0	0	0	0	0	0	0	0	0	0	0	0.46076364746466053	0	0	0	0	0	0	0	0	0	0	0	0	0	0	0	0	0	0	0	0	0	0	0	0	ENSORLG00000023587	NA	NA	NA
IGDB04495	0	0	0	0	0	0	0	0	0	0	0	0	0	0	0	0	0	0	0	0	0	0	0	0	0	0	0.06409139210837415	0	0	0	0.05444538031327305	0	0	0	0	0	0	0	0	0	0	0	0	0	0	ENSORLG00000022385	NA	NA	NA
IGDB04496	0	0	0	0	0	0	0	0	0	0	0	0	0	0	0	0	0	0	0	0	0	0	0	0	0	0	0	0	0	0	0	0.08931674817001724	0.03971364620397852	0	0	0	0	0	0	0	0	0	0	0	0	ENSORLG00000020625	NA	nitr2	Oryzias latipes novel immune-type receptor 2 (nitr2), mRNA. [Source:RefSeq mRNA;Acc:NM_001137590]
IGDB04497	0	0	0	0	0	0	0	0	0	0	0	0	0	0	0	0	0	0	0	0	0	0	0	0	0.041817028549411904	0.1428162347329775	0.2273327155980793	0.10769403594306112	0	0.09203427174664632	0.07724729172652416	0	0	0	0	0	0	0	0	0	0	0	0.36299157091267076	0	0	ENSORLG00000020623	NA	NA	uncharacterized LOC101164787 [Source:NCBI gene;Acc:101164787]
IGDB04498	0	0	0	0	0	0	0	0	0	0	0	0	0	0	0	0	0.08912913345196082	0	0	0	0	0	0	0	1.6556847848041993	0.9873115171065822	1.1572598813194255	0.4060942519177918	0.28896576454693756	0.563946797645408	0.07282130545034014	0.838394005875229	1.2840271554670404	0.8393921783970724	0	0	0	0	0	0	3.498694405907816	0	0	0	0	ENSORLG00000022319	NA	NA	uncharacterized LOC101164541 [Source:NCBI gene;Acc:101164541]
IGDB04499	0	0	0	0	0	0	0	0	0	0	0	0	0	0	0	0	0	0	0	0	0	0	1.2606292516889193	0	0	0	0	0	0	0	0	0.08585314489939776	0	0	0	0	0	0	0	0	0	0	0	0	1.0290661565021475	ENSORLG00000029962	NA	NA	NA
IGDB04500	0	0	0	0	0	0	0	0	0	0	0	0	0	0	0	0	0	0	0	0	0	0	0	0	0	0	0	0	0	0	0	0	0	0	0	0	0	0	0	0	0	0	0	0	0	ENSORLG00000025349	M unexpressed	NA	NA
IGDB04501	0	0	0	0	0	0	0	0	0	0	0	0	0	0	0	0	0	0.24047843844977368	0	0	0	0	0	0	0.0826917015258793	0	0	0	0	0	0	0	0	0	0	0	0	0	0	0	0	0	0.3589015250432322	0.5414488065365456	0	ENSORLG00000010783	NA	NA	immunoglobulin kappa light chain-like [Source:NCBI gene;Acc:101164291]
IGDB04502	0	0	0	0	0	0	0	0	0	0	0	0	0	0	0	0	0	0	0	0	0	0	0	0	0	0	0	0.053240291008471066	0	0	0	0	0	0	0	0	0	0	0	0	0	0	0	0	0	ENSORLG00000021854	NA	NA	uncharacterized LOC101164041 [Source:NCBI gene;Acc:101164041]
IGDB04503	0	0	0	0	0	0	0	0	0	0	0	0	0	0	0	0	0	0	0	0	0	0	0	0	0.041698230172851077	0	0.18134950721574053	0	0	0	0	0.04926799792522258	0.04381287673071494	0	0	0	0.3170030731851094	0	0	0	0	0	0	0	0	ENSORLG00000023924	NA	NA	NA
IGDB04504	0	0	0	0	0	0	0	0	0	0	0	0	0	0	0	0	0	0	0	0	0	0	0	0.23973473347933277	0	0	0.02379536277582281	0	0.026737471752727737	0	0	0	0	0	0	0	0	0	0	0	0	0	0	0	0	ENSORLG00000029372	NA	NA	uncharacterized LOC101163558 [Source:NCBI gene;Acc:101163558]
IGDB04505	0	0	0	0	0	0	0	0	0	0	0	0	0	0	0	0	0	0	0	0	0	0	0	0	0	0	0	0	0	0.08226832610290201	0	0	0.026183586772855108	0	0	0	0	0	0	0	0	0.8393343846866659	0	0	0	ENSORLG00000026089	NA	NA	basement membrane-specific heparan sulfate proteoglycan core protein-like [Source:NCBI gene;Acc:101163310]
IGDB04506	0	0	0	0	0	0	0	0	0	0	0	0	0	0	0	0	0	0	0	0	0	0	0	0	0.40913664169598823	0.1164425049739259	0.38923796670695526	0	0.18744178803654427	0	0.1417097529408187	0	0.053735653690632955	0.7259783687723809	0	2.7493517857114504	0	0	0	0	1.2968447490954143	0	0	0	0	ENSORLG00000025965	NA	NA	NA
IGDB04507	0	0	0	0	0	0	0	0	0	0	0	0	0	0	0	0	0.05196098228906065	0	0	0	0.11723500946713046	1.0251217104984065	0.0996791918741499	0.12587324732787514	0.02298190556499516	0	0	0	0.014038568154093998	0	0.021226878441552695	0	0.012073694631428749	0	0	0	0.08735784062721176	0	0	0	0.14569197924988928	0.3870312781162156	0.1994938017594166	0.6019237776215249	0.40684635362754523	ENSORLG00000027122	NA	NA	peroxisomal acyl-coenzyme A oxidase 3 [Source:NCBI gene;Acc:101168027]
IGDB04508	0	0	0	0	0	0	0	0	0	0	0	0	0	0	0	0	0	0	0	0	0	0.35237409352618354	0.54821767242446	0.5192102085688025	0.06319817877650626	0.2158385291335849	0.01717842479546304	0.08137913157376632	0.038604803133468396	0.034772905686838385	0.07296501452101717	0.0373354903545282	0.04980236579939178	0	0	0	0	0	0.2183258986979105	0	0.40063987404777596	0	0.8228850897116087	1.862140943901252	1.5663073684542914	ENSORLG00000020606	NA	NA	peroxisomal acyl-coenzyme A oxidase 3-like [Source:NCBI gene;Acc:101174354]
IGDB04509	0	0	0	0	0	0	0	0	0	0	0	0	0	0	0	0	0	0	0	0	0	0	0	0	0	0	0	0	0	0	0	0	0	0	0	0	0	0	0	0	0	0	0	0	0	ENSORLG00000029412	M unexpressed	NA	NA
IGDB04510	0	0	0	0	0	0	0	0	0	0	0	0	0	0	0	2.5355300921655677	2.428225416240006	3.5397253074253268	16.006594207082905	6.073692097749156	9.496226392869222	5.588996902928712	2.794907292159092	3.529363051905495	0	0	0	0	0	0	0.06613121803904873	0.38068540835879305	1.0156038547529627	0	0	0	0	0	0	4.615999183881129	4.085060959650555	0	2.175293389591298	0.9376308600998716	0.7605049888296358	ENSORLG00000024261	M zygotic paternal	NA	protein ANTAGONIST OF LIKE HETEROCHROMATIN PROTEIN 1-like [Source:NCBI gene;Acc:105358416]
IGDB04511	0	0	0	0	0	0	0	0	0	0	0	0	0	0	0	0	0	0	0	0	0	0	0	0	0	0	0	0	0	0	0	0	0	0	0	0	0	0	0	0	0	0	0	0	0	ENSORLG00000022150	M unexpressed	NA	NA
IGDB04512	0	0	0	0	0	0	0	0	0	0	0	0	0	0	0	0	0	0	0	0	0	0	0	0	0	0	0	0	0	0	0	0	0	0	0	0	0	0	0	0	0	0	0.7239206897178831	0	0	ENSORLG00000028471	NA	NA	NA
IGDB04513	0	0	0	0	0	0	0	0	0	0	0	0	0	0	0	3.9377550673783444	3.3939968886081893	3.880447529530439	37.288088777863585	40.425548053200544	15.315155327660591	115.31842635750637	52.08690862660125	45.67673141670621	42.03181601423388	48.989214336927944	51.86595906370178	45.31777270442642	40.34684487486616	48.27249845311455	46.06264783753968	44.14412614099943	51.52394303532076	2.367679452700833	19.784669227530287	17.933271874981507	3.8040368782213125	8.37862131356466	1.152413408467948	26.882949792489537	16.917929226835632	5.617817642959616	76.7355931100956	45.86932787193122	18.897396692130346	ENSORLG00000030501	M zygotic paternal	dad1 (1 of many)	dolichyl-diphosphooligosaccharide--protein glycosyltransferase subunit DAD1 [Source:NCBI gene;Acc:101158164]
IGDB04514	0	0	0	0	0	0	0	0	0	0	0	0	0	0	0	0	0	0	0	0	0	0	0	0	0	0	0	0	0	0	0	0.060426255295046506	0.053735653690632955	0	0	0	0	0	0	0	0	0	0	0	0	ENSORLG00000025187	NA	NA	NA
IGDB04515	0	0	0	0	0	0	0	0	0	0	0	0	0	0	0	0	0.3352095692452533	0	0	0	0	0	0	0	0	0	0	0	0	0	0.5477535231517167	0	0.1557791172647642	0	0	0	0	0	0	0	0	0	0	0	1.0498553717850192	ENSORLG00000022892	NA	NA	NA
IGDB04516	0	0	0	0	0	0	0	0	0	0	0	0	0	0	0	0	0	0	0	0	0	0	0.5646277357897155	0.3565013183742924	0	0	0	0	0	0	0	0	0	0	0	0	0	0	0	0	0	0	0.2825056350118568	0.42619584549994166	0	ENSORLG00000024054	NA	NA	NA
IGDB04517	0	0	0	0	0	0	0	0	0	0	0	0	0	0	0	0	0	0	0	0	0	0	0.790829530562614	0.9986465502286079	0	0	0	0	0	0	0	0	0	0	0	0	0	0	0	0	0	0	0	0	0	ENSORLG00000028988	NA	NA	NA
IGDB04518	0	0	0	0	0	0	0	0	0	0	0	0	0	0	0	0	0	0	0	0	0	4.288500430818662	1.1119961084766885	0.7021052165362701	0	0	0	0	0	0	0	0	0.06734555724546576	0	0	0	0	0	0	0	0	0	0.5563757265954037	0	0	ENSORLG00000023690	NA	NA	NA
IGDB04519	0	0	0	0	0	0	0	0	0	0	0	0	0	0	0	0	0.3568359930675277	0.4589776647831702	0	0	0.8050977711076058	1.7599759832571211	0.6845352388203271	3.457679453479696	0	0	0	0	0	0	0.07288655751615586	0	0.16582938289474902	0	0	0	0	0	0	0	0	0	0.6850002225287497	1.0334103565616866	0	ENSORLG00000029207	NA	NA	NA
IGDB04520	0	0	0	0	0	0	0	0	0	0	0	0	0	0	0	0	0	0	0	0	0	0	0.3730182258415454	0	0	0	0	0	0	0	0.019858739791999497	0.02540381143019289	0	0	0	0	0	0	0	0	0	0	0	0	0	ENSORLG00000027080	NA	NA	NA
IGDB04521	0	0	0	0	0	0	0	0	0	0	0	0	0	0	0	0	0	0	0	0	0	0.37241812614997094	0.9415279905958766	0.5487443501256173	0.008349133686486676	0.038019338939154414	0.07262232825931815	0.05375512886236413	0	0.045938608337703156	0.02313464112287541	0.18743138232303105	0.09649798560940173	0.05925932646122675	0	0	0.06347274275378754	0.10485191632447241	0.17305866884842905	0.26913533353118074	0	0.28121043946555524	0.869693115292474	0.546684659614544	1.0641878683281594	ENSORLG00000022169	NA	NA	peroxisomal acyl-coenzyme A oxidase 3 [Source:NCBI gene;Acc:101161122]
IGDB04522	0	0	0	0	0	0	0	0	0	0	0	0	0	0	0	0	0	0	0	0	0	0.8073992315627352	2.198241690462207	0.528743528375355	0	0	0	0	0	0	0.011145710905457651	0	0.06339599592715124	0	0	0	0	0	0	0	0	0.40644117778606154	0.31424784119296434	0	0.1708999974898058	ENSORLG00000022602	NA	NA	NA
IGDB04523	0	0	0	0	0	0	0	0	0	0	0	0	0	0	0	0	0	0.25133418738862506	0	0	0	0	0	0	0	0	0	0	0	0	0.11973709252408725	0	0	0	0	0	0	0	0	0	0	0	0	0	0	ENSORLG00000027214	NA	NA	NA
IGDB04524	0	0	0	0	0	0	0	0	0	0	0	0	0	0	0	0	0	0	0	0	0	0	0	0	0	0	0	0	0	0	0	0	0	0	0	0	0	0	0.5572108788196671	0	0	0	0.3500275862372182	0	0	ENSORLG00000000272	NA	NA	NA
IGDB04525	0	0	0	0	0	0	0	0	0	0	0	0	0	0	0	0	0	0	0	0	0	0	0	0	0	0	0	0	0	0	0.3476128127693588	0.2964501755500572	0.13181309922403125	0	0	0	0	0	0	0	0	0	0	0	0	ENSORLG00000022648	NA	NA	NA
IGDB04526	0	0	0	0	0	0	0	0	0	0	0	0	0	0	0	0	0.06137931076808892	0	0	0	0	0.6054664603313646	0.4709872543301387	0	0	0	0	0	0	0	0	0	0	0	0	0	0	0	0	0	0	0	0	0	0	ENSORLG00000019376	NA	NA	H-2 class II histocompatibility antigen, E-S beta chain [Source:NCBI gene;Acc:101163710]
IGDB04527	0	0	0	0	0	0	0	0	0	0	0	0	0	0	0	0	0	0	0	0	0	0.9752399192229131	2.023015760406448	0.7983222174121443	0	0	0	0	0	0	0.04038798321153422	0	0.04594478433727405	0	0	0	0	0	0	0	0	0.49093143255257815	0	0	0.10321318948035442	ENSORLG00000026405	NA	NA	mamu class II histocompatibility antigen, DR alpha chain [Source:NCBI gene;Acc:101163459]
IGDB04528	0	0	0	0	0	0	0	0	0	0	0	0	0	0	0	0	0	0	0	0	0	0	0	0	0	0	0	0	0	0	0	0	0	0	0	0	0	0	0.39926133836684813	0	0.7326662263590233	0	0	0	0	ENSORLG00000023635	NA	NA	NA
IGDB04529	0	0	0	0	0	0	0	0	0	0	0	0	0	0	0	0	0.09091985576789062	0	0	0.9746433503237392	0.41026900116716347	0	0	0	0.04021308772833857	0.18311780234255745	0	0	0	0	0.03714219095343833	0.047513247314187254	0	0	0	0	0	0	0.27784213683610803	0	0	1.354432746795743	0	0	0	ENSORLG00000026702	NA	sstr1b	somatostatin receptor 1b [Source:ZFIN;Acc:ZDB-GENE-120410-2]
IGDB04530	0	0	0	0	0	0	0	0	0	0	0	0	0	0	0	0	0	0	0	0	0	0	0	0	0	0	0	0	0	0	0	0	0	0	0	0	0	0	0	0	0	0	0	0	0	ENSORLG00000028849	M unexpressed	NA	NA
IGDB04531	0	0	0	0	0	0	0	0	0	0	0	0	0	0	0	0	0	0	0	0	0	0	0	0	0	0	0.2751509764652615	0	0	0	0	0	0	0	0	0	0	0	0	0	3.2085727843998613	0	0	0	0	ENSORLG00000025368	NA	NA	NA
IGDB04532	0	0	0	0	0	0	0	0	0	0	0	0	0	0	0	0	0	0	0	0	0	0	0	0	0.18939067123669132	0	0	0	0	0.20841309279401843	0	0	0	0	0	0	0	0	0	0	0	0	0	0	0	ENSORLG00000028108	NA	NA	NA
IGDB04533	0	0	0	0	0	0	0	0	0	0	0	0	0	0	0	0	0	0	0	0	0.34495358813261634	0.2513607879850201	0.0977657187770009	0.37037083472773297	0.033811106523571076	0	0.02450794466596135	0.014512646512419167	0	0	0	0	0	0	0	0	0	0	0	0	0.14289523022410439	0	0	0	0.07980728062967768	ENSORLG00000026880	NA	NA	NA
IGDB04534	0	0	0	0	0	0	0	0	0	0	0	0	0	0	0	0	0	0	0	0	0	0	0	0	0	0	0	0	0	0	0	0	0	0	0	0	0	0	0	0	0	0	0	0	0	ENSORLG00000024055	M unexpressed	NA	NA
IGDB04535	0	0	0	0	0	0	0	0	0	0	0	0	0	0	0	0	0	0	0	0	0	0	0	0	0	0	0	0	0	0	0	0	0	0	0	0	0	0	0	0	0	0	0	0	0	ENSORLG00000022461	M unexpressed	NA	NA
IGDB04536	0	0	0	0	0	0	0	0	0	0	0	0	0	0	0	0	0	0	0	0	0	0	0	0	0	0	0	0	0	0	0	0.09476685939714943	0	0	0	0	0	0	0	0	0	0	0	0	0	ENSORLG00000022280	NA	NA	NA
IGDB04537	0	0	0	0	0	0	0	0	0	0	0	0	0	0	0	0	0	0.5472426003183953	0	2.280415531206185	0	8.39373161245704	0	0	0	0	0	0	0	0	0	0	0	0	0	0	0	0	0	0	0	0	0	0	0	ENSORLG00000027880	NA	NA	NA
IGDB04538	0	0	0	0	0	0	0	0	0	0	0	0	0	0	0	0	0	0	0	0	0	0	0	0	0	0	0	0	0	0	0.41081514236378763	0	0	0	0	0	0	0	0	0	0	0	0	0	0	ENSORLG00000025168	NA	NA	NA
IGDB04539	0	0	0	0	0	0	0	0	0	0	0	0	0	0	0	0	0	0	0	0	0	0	0	0	0	0	0	0	0	0	0	0	0	0	0	0	0	0	0	0	0	0	0	0	0	ENSORLG00000010274	M unexpressed	NA	NA
IGDB04540	0	0	0	0	0	0	0	0	0	0	0	0	0	0	0	0	0	0	0	0	0	0	0	0.864419863369924	0	0	0	0	0	0	0	0	0	0	0	0	0	0	0	0	0	0	0	0	0	ENSORLG00000028431	NA	NA	NA
IGDB04541	0	0	0	0	0	0	0	0	0	0	0	0	0	0	0	0	0	0	0	0	0	0	0	0	0	0	0	0	0	0	0	0	0	0	0	0	0	0	0	0	0	0	0	0	0	ENSORLG00000025421	M unexpressed	NA	NA
IGDB04542	0	0	0	0	0	0	0	0	0	0	0	0	0	0	0	0	0	0	0	0	0	0	0	0	0	0	0	0	0	0	0	0	0.07672702790652566	0	0	0	0	0	0	0	0	0	0	0	0	ENSORLG00000024539	NA	NA	NA
IGDB04543	0	0	0	0	0	0	0	0	0	0	0	0	0	0	0	0	0	0	0	0	0	0	0.14691179356220865	0	24.692537188142232	22.114379867227903	27.050092496299854	22.00431465897611	27.580689342664915	27.303117142039465	27.186798086691546	22.19151901623841	31.79925112230142	28.4886476916511	17.075691440991523	27.313752548048758	31.02923619742985	18.929239075338007	16.967071260058866	23.475018926487785	28.344038350806155	14.26061401674364	1.323104275976685	2.4396433725290887	2.2785899473011013	ENSORLG00000010331	NA	alox12	arachidonate 5-lipoxygenase [Source:NCBI gene;Acc:101174953]
IGDB04544	0	0	0	0	0	0	0	0	0	0	0	0	0	0	0	0	0.2579203162327467	0	0	0	1.1638460007203213	2.544213986159258	1.9791226075737953	2.9157374666001066	6.9966605487959015	6.233595654873588	7.938034388386403	8.128109712769946	6.828999650668193	7.9923181504752785	7.586244390593466	6.334894489701158	6.232778981961189	11.605309648989575	4.510494538918821	8.176828626934572	13.008623521378581	8.118146039567831	8.669970306194095	11.03175970759156	9.642343082652433	14.088205902551575	1.320311309744533	0.49796457595977633	0.5385268487394658	ENSORLG00000010357	NA	si:dkey-6n21.13	si:dkey-6n21.13 [Source:ZFIN;Acc:ZDB-GENE-160728-54]
IGDB04545	0	0	0	0	0	0	0	0	0	0	0	0	0	0	0	0	0	0	0	0	0	0.6896535102931696	0	0.3387263228654618	0	0	0	0	0	0	0	0	0	0	0	0	0	0	0	0	0.392058753149983	0	1.3421001550949518	0	0	ENSORLG00000024959	NA	NA	NA
IGDB04546	0	0	0	0	0	0	0	0	0	0	0	0	0	0	0	0	0.050803151249790894	0.04356345244922758	0	0.18153333366295193	0.07641513119204695	1.169325768090205	0.2598881872847372	0.2461369027523818	0.3595169061067316	0.27285455834679423	0.5863397572983152	0.7522828668266187	0.43922402993560705	0.601682465971505	0.532683080496539	0.6106248342955295	0.9601123549874923	0.5316102870496853	1.3326635506211928	0.8053042651803228	1.1388169596308064	0.752493970668845	1.8629932019185877	0.7243169326637765	1.2345282596211067	1.7659001537998587	0.3250809016593318	0.19617042999197856	0.6364491486718503	ENSORLG00000010673	NA	sorcs2	sortilin related VPS10 domain containing receptor 2 [Source:NCBI gene;Acc:101163279]
IGDB04547	0	0	0	0	0	0	0	0	0	0	0	0.13649693076800806	0	0	0	0	0.12230619418407891	0.31463088077273826	2.015572366371005	0.8740659038529849	1.2877608083318213	5.630193440296735	2.971925717433705	2.5677730093715923	40.517155977684915	43.04646237776572	40.05373440451436	44.34837754090148	43.199652088240526	39.62601147297082	40.20436839187229	34.7911959402761	40.27942742897296	74.485915755237	56.6804037329246	53.31513260129637	61.275837281618976	60.91484144186198	58.80423014020232	44.75647857344203	60.35585562006226	39.47655640998649	9.391403542286051	7.320201616627376	7.022681203156547	ENSORLG00000010683	NA	tada2b	transcriptional adaptor 2B [Source:NCBI gene;Acc:101163525]
IGDB04548	0	0	0	0	0	0	0	0	0	0	0	0	0	0	0	0	0.3163501149755671	0.3350965904005725	0	0.7979323129753229	0.6717675607895984	1.835638502163502	1.9990987983792132	1.532689125967682	0.7983613295449498	0.9276114655581748	0.9664742335953633	0.7842742681079634	0.7139254794057314	0.7879767914936464	0.8970359800175264	1.0113660942317093	0.6831860613800305	7.477441501464162	0.4881451099128967	0.8849315467280593	3.816835506970468	1.0336243115799393	0.9098680817511424	2.9184331288743777	1.4609501500557125	1.3860783717208771	1.786122075565618	2.479025890862184	1.9815774849131074	ENSORLG00000030246	NA	NA	coiled-coil domain containing 96 [Source:NCBI gene;Acc:101156046]
IGDB04549	0	0	0	0	0	0	0	0	0	0	0	0	0	0	0	0	0	0	0	0	0	0	0.2064706287901311	0	0.0714054017230228	0.02709648561690546	0.025879064813489457	0.24519312399576942	0.029078807117020652	0.02619245625654556	0.043968323344881044	0.05624541168544329	0.050017727381227	0	0	0	0	0	0.32890501603841976	0	0	0	0	0	0	ENSORLG00000026915	NA	NA	C-C motif chemokine 13-like [Source:NCBI gene;Acc:111946265]
IGDB04550	0	0	0	0	0	0	0	0	0	0	0	0	0	0	0	0	0.04236478385780435	0	0	0	0	0.20895034013988797	0.16254070777095425	0	0.009368793843091645	0	0.01018644040530968	0	0	0.041239186446475985	0.025960020698307423	0.01106957570405001	0	0.06649652930989573	0	0	0	0.1176572354670782	0	0	0.11878546052884592	0.31555401228539115	0	0.12268999552370659	0.06634192455747887	ENSORLG00000029584	NA	NA	C-C motif chemokine 5 [Source:NCBI gene;Acc:105356475]
IGDB04551	0	0	0	0	0	0	0	0	0	0	0	0	0	0	0	0	0	0	0	0	1.2375883093059064	2.7054176271555743	0.5261303901676894	0.6643888206066357	0.1213039423210213	0.06904751844528251	0	0.1562008537851837	0	0	0.4481619734877682	1.0032755941136235	1.2745564139844345	0.43048717321833324	0	0	0	0	0	5.865370863815898	2.3069903491139496	2.042842779258042	1.579463323020836	1.5885481514088733	0.8589725769150157	ENSORLG00000022693	NA	NA	NA
IGDB04552	0	0	0	0	0	0	0	0	0	0	0	0	0	0	0	0	0	0	0	0	0	0	0.9533377618845488	0.8025728515148379	0	0	0	0	0	0	0	0.04328369867640187	0	0	0	0	0	0	0	0	0	0	0	0	0	ENSORLG00000026946	NA	CCL4	C-C motif chemokine 13-like [Source:NCBI gene;Acc:111949233]
IGDB04553	0	0	0	0	0	0	0	0	0	0	0	0	0	0	0	0	0	0	0	0	0	0	0	0	0	0	0	0	0	0	0	0	0	0	0	0	0	0	0	0	0	0	0	0	0	ENSORLG00000022486	M unexpressed	NA	NA
IGDB04554	0	0	0	0	0	0	0	0	0	0	0	0	0	0	0	0	0.2023521180200005	0	0	0	0	0	0.7763631367108589	0	0	0	0	0	0	0	0	0	0	0	0	0	0	0	0	0	0	0	0	1.1720385751248397	0	ENSORLG00000027057	NA	NA	NA
IGDB04555	0	0	0	0	0	0	0	0	0	0	0	0	0	0	0	0	0	0	0	0	0	0	0.37374820280013943	0	0.04308545113750561	0.09809882268351292	0.23422832634518345	0	0	0.0948259179542256	0	0	0.04527044797224557	0	0	0	0	0	0.29768800375297283	0	0	0	0	0	0	ENSORLG00000020615	NA	NA	uncharacterized LOC101157010 [Source:NCBI gene;Acc:101157010]
IGDB04556	0	0	0	0	0	0	0	0	0	0	0	0	0	0	0	0	0	0	0	0	0	0	0	0	0	0	0	0	0	0.048945499065261903	0	0	0	0	0	0	0	0	0	0	0	0	0.3860910345162043	0	0	ENSORLG00000010749	NA	NA	uncharacterized LOC101157252 [Source:NCBI gene;Acc:101157252]
IGDB04557	0	0	0	0	0	0	0	0	0	0	0	0	0	0	0	0	0	0	0	0	0	0	0	0	0	0.1611848822870582	0.6157719601923536	0	0	0.05193573855799495	0.04359131735692923	0	0	0	0	0	0	0	0	0	0	0	0	0	0.33419833378365565	ENSORLG00000010753	NA	NA	uncharacterized LOC101157490 [Source:NCBI gene;Acc:101157490]
IGDB04558	0	0	0	0	0	0	0	0	0	0	0	0	0	0	0	0	0	0	0	0	0	0	0.4499065527229005	0	0	0	0	0	0	0	0	0.7353640397036755	0.32697100938257934	0	0	2.788211881622566	0	0	0	0	1.3151747102133706	0	0.45021216038992024	0	0.7345277866199074	ENSORLG00000030277	NA	NA	NA
IGDB04559	0	0	0	0	0	0	0	0	0	0	0	0	0	0	0	0	0.7996565627778331	0.3428507857416452	0	0	0.6013983350442356	2.629361709926301	1.5340187279588051	0	0	0.06710642354923038	0	0	0	0	0.27222690156636525	0.34823966404976603	0.4335539287730185	0	0	0	0	0	0	0	3.736891997895421	3.9708269283569972	1.0233738264284933	1.5438901712487845	0	ENSORLG00000025391	M zygotic	NA	NA
IGDB04560	0	0	0	0	0	0	0	0	0	0	0	0	0	0	0	0	0.13431899900949842	0.06910672880437371	0	0.2879747621706677	0.4848834930146185	1.5899621133148518	2.679772597087238	1.822139226294076	0.17822449161844603	0.29757878159958234	0.12918583352659335	0.16829735811231475	0.17419037182888789	0.23535045691931114	0.252408548074027	0.12634728879690107	0.09987349773909332	0.42165904986037495	1.409377408545061	0	0.36131165168211066	0.5968580752242499	0.7388381701348743	0	0.45193604788362857	1.2005697715121466	6.703982210231448	3.8899283524110975	5.216415762560535	ENSORLG00000024407	NA	NA	CD99 antigen-like protein 2 [Source:NCBI gene;Acc:101165510]
IGDB04561	0	0	0	0	0	0	0	0	0	0	0	0	0	0	0	0	0	0	0	0	0	0	0	0	0.031207180058490953	0.017763465057149222	0.01696536849927551	0	0	0.03434163293735598	0	0	0	0	0	0	0	0	0.21561810052128866	0	0	0	0.13544653585083002	0	0	ENSORLG00000029738	NA	NA	NA
IGDB04562	0	0	0	0	0	0	0	0	0	0	0	0	0	0	0	0	0	0.3456269054642496	6.642412575813756	0	0	0	0	0	0	0	0	0	0	0	0.2744311679758095	0	0.686815622272584	0	0	0	0	0	0	0	0	0	0	1.5563913062386534	0.4207922340352911	ENSORLG00000011109	NA	zgc:63470 (1 of many)	zgc:63470 [Source:ZFIN;Acc:ZDB-GENE-040426-1126]
IGDB04563	0	0	0	0	0	0	0	0	0	0	0	0	0	0	0	0	0	0.3048923058916774	5.859556807949993	0	1.069629895900105	1.169126903163659	0.9094539601470061	0.5742217663814496	5.713848911685536	4.296728433537866	6.098524856940759	5.130082326459105	5.955962814861194	5.134033241238365	6.875284846845387	6.5653126378068025	7.105196809243943	8.185406107908594	6.2180389000809475	11.272342321416948	7.970362982939893	4.608241722460563	4.346244854793404	5.06935624658374	7.310962273025398	3.531199661288902	4.550358621083837	2.0594392105765036	5.939181817526681	ENSORLG00000026406	NA	zgc:63470 (1 of many)	zgc:63470 [Source:ZFIN;Acc:ZDB-GENE-040426-1126]
IGDB04564	0	0	0	0	0	0	0	0	0	0	0	0	0	0	0	0.2690391660941726	2.318879861781993	1.5244615294583865	3.821450092141299	6.628785519282574	6.859583028055019	15.75779739046671	14.333785241447375	8.862988133278895	39.22430784607422	40.333721919895005	39.525181417393384	44.97626524770354	41.404940185594185	42.52444240605592	49.522680962044625	47.65102835356496	49.6070616459347	55.72870363981246	39.20068002224945	53.9112024067767	58.738109809057036	48.94467916402213	52.59586164858685	67.59141662111654	59.38350779077942	56.8062554207345	42.733802702352556	35.66709937157858	33.407897723587574	ENSORLG00000011115	M zygotic paternal	drap1	DR1 associated protein 1 [Source:NCBI gene;Acc:101159386]
IGDB04565	0	0	0	0	0	0	0	0	0	0	0	0	0	0	0	0	0.08009432185506052	0	0	0	0	0	0	0	0	0	0	0	0	0	0.06543958019954138	0.04185599823735723	0.037221558992465785	0	0	0	0	0	0	0	0	0	0	0	0.25085039856810193	ENSORLG00000022368	NA	NA	NA
IGDB04566	0	0	0	0	0	0	0	0	0	0	0	0	0	0	0	0	0	0	0	0	0	0.49374891837982576	1.7283740419083373	1.4550415799710938	0.42063011070290796	0.4032458392460541	0.45733993373260656	0.22805795846765883	0.29751318493281564	0.26798214420347016	0.163582500126757	0.39236052646331104	0.23261135157181992	0	1.3130097224906978	0	0.3366065814816244	0.8340708999928621	0.3059196981755035	0	1.403448125906425	0	4.612128195125699	2.8991602763269038	5.016503495950137	ENSORLG00000022901	NA	NA	NA
IGDB04567	0	0	0	0	0	0	0	0	0	0	0	0	0	0	0	0.34491285261708127	0	0	0	0	0	0.6516699393878391	1.0772231711097582	0.5601234217523098	0.4821167634583657	0.4407449261343033	0.2462117397235601	0.2821876738089998	0.15171341802095215	0.20096235930080159	0.2698785606769407	0.1294633522122637	0.14582972108909498	0.20738798125846714	1.299722795969143	0.39269938412368266	0.22213354033409127	0.09173672971056197	0.5047066022487363	0.23547109307290104	1.1113968105220489	0	2.98022824088238	2.200197165911195	2.8449547939794773	ENSORLG00000012361	NA	NA	NA
IGDB04568	0	0	0	0	0	0	0	0	0	0	0	0	0	0	0	0	0	0	0	0	0	0	0.6805713376601202	0	0	0	0	0.025256530032971795	0	0	0.018116124318046756	0	0.020608640457743865	0	0	0	0	0	0	0	0	0	0.8512920360156843	0.5137131215691947	1.1111164202054369	ENSORLG00000025308	NA	NA	ependymin-2-like [Source:NCBI gene;Acc:101174227]
IGDB04569	0	0	0	0	0	0	0	0	0	0	0	0	0	0	0	0	0	0	0	0	0	0	0	0	0	0	0.07120912727559073	0	0	0	0	0	0	0	0	0	0	0	0	0	0	0	0	0	0	ENSORLG00000011204	NA	NA	ependymin-2-like [Source:NCBI gene;Acc:101174464]
IGDB04570	0	0	0	0	0	0	0	0	0	0	0	0	0	0	0	0	0	0	0	0	0	0	0.5840530019292699	2.212597631928521	0	0	0	0	0	0	0	0	0.0707437275651911	0	0	0	0	0	0	0	0	0	0.5844497311483827	0.8817170932131819	1.9070767303984753	ENSORLG00000012350	NA	epdl1 (1 of many)	ependymin-2 [Source:NCBI gene;Acc:101174703]
IGDB04571	0	0	0	0	0	0	0	0	0	0	0	0	0	0	0	0	0	0	0	0	0	0	0	0	0	0	0	0	0	0	0	0	0	0	0	0	0	0	0	0	0	0	0	0	0	ENSORLG00000027363	M unexpressed	NA	NA
IGDB04572	0	0	0	0	0	0	0	0	0	0	0	0	0	0	0	0	0	0	0	0	0.9272333462911124	5.067423109687685	4.336096280577056	1.49333214786507	3.090058320177595	2.4831454311467547	2.470395763929592	1.5213866439881978	2.775840720665026	1.9002370225336975	2.098591284520896	1.8255089757556153	1.2891565958164544	2.902789669565108	2.6951252198493267	4.885844969035209	1.0363939482460542	3.4240805368128027	1.8838212992912589	0	2.3046095541200238	1.530550936781567	10.25591664442425	11.306725077674923	14.480203347685018	ENSORLG00000011219	NA	zgc:113305	citrate synthase lysine methyltransferase [Source:NCBI gene;Acc:101167652]
IGDB04573	0	0	0	0	0	0	0	0	0	0	0	0	0	0	0	0	0.7717615664018622	0.9926726238333681	0	0	10.447547820419627	0	1.48050644675094	0	0	0	0	0	0	0	0	0	0	0	0	0	0	0	0	0	0	0	1.4815121091900865	0	1.2085544396129873	ENSORLG00000030189	NA	fcer1g	Fc fragment of IgE, high affinity I, receptor for; gamma polypeptide [Source:ZFIN;Acc:ZDB-GENE-061130-3]
IGDB04574	0	0	0	0	0	0	0	0	0	0	0	0	0	0	0	0	0	0	0	0	0	1.8885896128028337	1.958823914162782	0.6183926714877148	1.1572862651049745	0.8997422788177583	0.6444882487205548	0.6542412683540964	1.6897396571525143	0.6833544677188489	1.4078318917159027	1.1005712767295877	1.4532394189449447	0.8013684301448972	1.6740873961756395	1.5174306971138196	0.6437600870836068	0	0.9751190379344176	0	2.14727563263683	0	9.310733793910005	6.653572834170243	5.796413023836135	ENSORLG00000011441	NA	NA	NA
IGDB04575	0	0	0	0	0	0	0	0	0	0	0	0	0	0	0	0	0	0	0	0	0	2.2576243647298244	3.512373915050506	1.108842031633144	1.2147125810353305	0.5761896366813231	1.7609662493776734	0.9124284355589697	0.24733698007580787	0.5569660238460837	1.3089420398073783	1.4352277464561392	1.808112099011022	0	0	0	0	1.2712390958511897	0	3.2630339058470055	1.2834291137599445	0	24.6033183374464	6.628080217947368	7.167978055635649	ENSORLG00000022559	NA	NA	NA
IGDB04576	0	0	0	0	0	0	0	0	0	0	0	0	0	0	0	0	0.1271484572999237	0	0	0	0	0	2.4391485521184073	2.464093403629209	0.8435504034967574	0.5121685659389539	1.1617485672977705	1.1586392832494854	0.9618660336281416	0.8045064788887877	0.9869007442992137	0.8637944770337875	1.6544816592257716	1.197447079526858	6.6706930728837754	0	0.8550580977866553	0	0.3885531798665879	0	2.1390485229332405	0	8.786899406230857	5.891626860397661	9.955525077271734	ENSORLG00000028173	NA	NA	NA
IGDB04577	0	0	0	0	0	0	0	0	0	0	0	0	0	0	0	0	0.6369625212145887	0.16385766919322386	6.298180062287899	0	0.2874245401650953	0	0	0	0	0	0	0	0	0	0.026020920725537404	0.06657326399108769	0.0888030668476679	0	0	0	0	0	0	0	0	0	0.7336470713455706	0	0	ENSORLG00000022865	NA	NA	NA
IGDB04578	0	0	0	0	0	0	0	0	0	0	0	0	0	0	0	0	0	0	0	0	0	0	0	0.8287736834371435	1.6644901776214365	3.272994740323804	2.71463386059026	0.6819697069899516	3.235142200733827	2.0814451922083026	2.5157133460215446	2.860591384689212	2.0668837517500163	1.6109983904974738	4.487244567068725	0	1.1503616676408093	1.9003058649321907	1.5682326795646304	0	1.9185280566514633	0	2.627011162687576	4.953977482486435	1.6072528114440758	ENSORLG00000011596	NA	si:ch211-15b10.6	TRAF interacting protein with forkhead associated domain [Source:NCBI gene;Acc:101169739]
IGDB04579	0	0	0	0	0	0	0	0	0	0	0	0	0	0	0	0	1.6862676501666702	0.694063785769672	3.3347071264756054	6.5075272475883805	5.174225919191564	8.649638064056338	7.763631367108587	2.6143430014114775	0.8054877633389768	0.4415111646928023	1.3623328834743431	0.7298897618945881	0.6560462581279051	0.6894152612241158	0.6337575062075503	1.9386756907160756	1.0030655355584819	1.2704621453516665	0	1.6037885416650128	2.041190520021192	1.4986151942961181	0.6183681703974356	0.9616664966419021	3.782463851528292	4.019251646995498	22.78878789095645	19.143296727039044	24.082657979605134	ENSORLG00000011690	M zygotic	si:dkey-106g10.7	chromosome 18 C11orf95 homolog [Source:NCBI gene;Acc:101155723]
IGDB04580	0	0	0	0	0	0	0	0	0	0	0	0	0	0	0	0.7346765638076911	0.9850186494146737	0.9049806959328939	3.4784648188537055	5.279605145039902	3.809847827092952	2.776159996204872	5.938766495942287	6.476734552260023	10.487090154115092	11.371906702190325	9.642923620432732	10.298327809521961	10.72114040491143	8.218692987919596	8.24910999292035	7.721322416888593	7.062573802663715	5.521796603471908	12.919458916069248	10.037562773841238	4.258370611379901	8.597708938018295	3.010120111447022	5.015617487786034	10.652915152728303	9.433169413195793	12.155728330527845	19.96855545520115	16.96759187091986	ENSORLG00000023749	NA	NA	NA
IGDB04581	0	0	0	0	0	0	0	0	0	0	0	0	0	0	0	0	0	0	0	0	0	0	0	0	0	0	0	0	0	0	0	0.14215028909572416	0.2528218460526501	0	0	0	0	0	0	0	0	0	0	0	0	ENSORLG00000028102	NA	NA	NA
IGDB04582	0	0	0	0	0	0	0	0	0	0	0	0	0	0	0	0	0	0	0	0	0	1.696142657439505	0.6597075358579317	0	0	0	0	0	0.18582311974607324	0	0.1404860072332123	0.17971331885677042	0	0	0	0	0	0	0	4.903004314485138	3.8569372330609726	0	0	2.9877874557586583	0	ENSORLG00000024184	NA	NA	NA
IGDB04583	0	0	0	0	0	0	0	0	0	0	0	0	0	0	0	0	0.19951351115398844	0.17108185500935805	3.287927667787571	0	1.2003862559199574	0	0.2551574236885388	0	0	0	0	0	0	0	0	0.10426253669145298	0.06181215474633932	0	0	0	0	0	0	3.792704740263053	0	0	0	0.38519905074243227	0.41657587898483733	ENSORLG00000027037	NA	NA	NA
IGDB04584	0	0	0	0	0	0	0	0	0	0	0	0	0	0	0	0	0.4260652299536672	0.18267442007775248	3.5107187722382265	0	0	0	0	0	0	0	0	0	0	0	0	0	0	0	0	0	0	0	0	0	0	0	0.5452640858360089	0	0.4448032031671194	ENSORLG00000028454	NA	NA	NA
IGDB04585	0	0	0	0	0	0	0	0	0	0	0	0	0	0	0	0	0.05941942230130721	0	0	0.3184823839464322	0	1.1722669037988345	1.5958189452892855	0.43182299351872655	0	0	0	0	0.048160960757822925	0	0.03641065272517007	0	0.013806743607172479	0	0	0	0	0	0	0	0.16660449551941983	0	2.395354403936702	0.860404325516892	0.9304895416894977	ENSORLG00000022029	NA	NA	NA
IGDB04586	0	0	0	0	0	0	0	0	0	0	0	0	0	0	0	0	0.024618506940118752	0	1.2171186247967343	0	0	0	0.2833610261585627	0.4770982035216791	0.40287666896974206	0.037187313346643255	0.13022724257035373	0.14020996519293194	0.2793550090247904	0.1797331011669484	0.2111979923279709	0.19297850819375018	0.537715306107528	0.23184991673331598	2.5831615608644882	1.1707180452510182	0.16555650112931528	0.6837153890891042	0.526622151050635	0	0.8283259116996674	1.1002254137547023	0.18903566971861635	0.28518446041613305	0.4626217291100159	ENSORLG00000023851	NA	si:dkey-38l22.2	uncharacterized LOC101158890 [Source:NCBI gene;Acc:101158890]
IGDB04587	0	0	0	0	0	0	0	0	0	0	0	0	0	0	0	0	0	0	0	0	0.34345914088535473	5.255708096790761	3.7963445125402546	3.6876627198808682	5.3863401911352575	4.062401245776116	5.270782007885009	7.195987039287155	6.621653440217585	6.742354756558783	4.632977190373264	6.205055738692254	5.376523294954523	11.4691261562022	5.9898539863165094	12.668458113519046	12.284596157191762	8.032714929059697	9.76908247178334	8.681466355005794	8.536569793357428	12.472585959598412	21.916864918064352	10.139746571951592	14.064690886688755	ENSORLG00000012145	NA	NA	NA
IGDB04588	0	0	0	0	0	0	0	0	0	0	0	0	0	0	0	0	0	0	0	0	0	4.64334089199751	2.7090117961825713	6.841791259013015	5.621276305854987	3.199691386677134	4.187758833293979	6.7022352156054	8.139316223771266	7.445964219502609	4.230521891576025	3.8128538536172245	2.9531743294235087	11.082754884982622	30.86969666706853	27.98099157798533	11.870753378846649	9.151118314106082	20.857865378795772	10.066806730804592	10.55870760256408	3.5061556920599015	19.8795809261535	21.81155475977006	12.531252416412675	ENSORLG00000026308	NA	NA	NA
IGDB04589	0	0	0	0	0	0	0	0	0	0	0	0	0	0	0	0	0.26762699480064583	0.2294888323915851	0	0	0.4025488855538029	0.8799879916285606	1.3690704776406541	2.5932595901097724	0	0	0	0.05080726695700868	0.04820411574058083	0	0.07288655751615586	0.04661918083246868	0.08291469144737451	0	0	0	0	0	0	0	1.0005226962107094	1.328946109087221	1.3700004450574994	2.066820713123373	0.5587939882081554	ENSORLG00000027828	NA	NA	NA
IGDB04590	0	0	0	0	0	0	0	0	0	0	0	0	0	0	0	0.26573807203166744	0.6362298189279156	0.5237413843538016	2.5163740893036777	4.092156704771834	3.2154518343009286	6.275987977105531	4.882038129623498	5.0552652439103065	22.309320594564397	23.41123889592526	22.87340195612521	23.19055620614384	23.18499674813372	20.27672396475854	20.75120536596469	19.323936462302637	17.160670564391193	33.23466618269635	28.705977130741793	18.758422421376363	30.1211263649753	26.151064989423443	24.964243836198307	18.504705317284206	23.69029046641247	31.087555300304132	22.179508738963857	28.448899524425936	25.744804619301807	ENSORLG00000023239	NA	rwdd	RWD domain containing 4 [Source:NCBI gene;Acc:101173417]
IGDB04591	0	0	0	0	0	0	0	0	0	0	0	0	0	0	0	2.4402989149950303	3.505536692459163	5.711362913182125	11.554055677647872	15.031471388795696	15.291187948431073	10.373942943564861	6.276513246084971	7.925877902166486	148.3799219254997	165.3299066660599	155.0921419456305	167.90656776796564	150.08521168631745	146.2212315913386	142.25197570441856	125.85405982678549	130.16497135309982	173.14072842848907	162.4572135161994	186.1524136881883	165.02019133692454	186.92586141811861	201.0393306659719	98.29315163563778	130.399109427969	165.36956160261403	35.89015250432322	31.13330637585137	28.179744715201412	ENSORLG00000012292	M zygotic paternal	ing2	inhibitor of growth family member 2 [Source:NCBI gene;Acc:101160358]
IGDB04592	0	0	0	0	0	0	0	0	0	0	0	0	0	0	0	0	0	0	0	0	0	0	0	0	0	0	0	0	0	0	0	0	0	0	0	0	0	0	0	0	0	0	0	0	0	ENSORLG00000012282	M unexpressed	NA	NA
IGDB04593	0	0	0	0	0	0	0	0	0	0	0	0	0	0	0	0	0	0.07277906705001674	0	0	0	0.2790754756059885	0	0	0	0	0	0	0	0	0.057787296240430476	0.05913839819157152	0.052590392529281015	0	0	0	0	0	0	0.40335883746616863	0	0	0	0	0	ENSORLG00000024474	NA	NA	NA
IGDB04594	0	0	0	0	0	0	0	0	0	0	0	0	0	0	0	0	0	0	0	0	0	0.882359926915969	0.3431901736403796	0.43337491802373546	0	0	0.04301551653634816	0	0	0	0.03654150861995954	0.04674483900182843	0.08313818118173401	0	0	0	0	0	0	0	0.5016097614425659	0	0	0	0	ENSORLG00000028709	NA	NA	NA
IGDB04595	0	0	0	0	0	0	0	0	0	0	0	0	0	0	0	0	0.045342603035907196	0.03888105919978882	0	0	0.2728067747247876	6.560031932735515	4.175176522672759	2.5629451846993496	0.046794188164219694	0	0.00726829663047753	0.01721600422772785	0.08166964197128922	0.0514942019921459	0.2284523859842954	0.38702342259643496	0.3652425515465339	0.04744704535547441	0	0	0.10164118575481265	0	0.046187511740631286	0	0.6780527274760295	0	20.832035004919415	7.791289680820779	11.692172494121333	ENSORLG00000020663	NA	frem1a	FRAS1 related extracellular matrix 1 [Source:NCBI gene;Acc:101171475]
IGDB04596	0	0	0	0	0	0	0	0	0	0	0	0	0	0	0	0	0	0	0	0	0	0.3041395474318592	0.11829379475433338	0.29875892459610875	0.17727881815202834	0.17076911808734163	0.07413482487605372	0.2458385688870559	0.16660202281352804	0.1650716893219889	0.23931349730141974	0.29002356908102533	0.5301507338564553	0.09678962147925362	0	0	0	0.1712570475984105	0.09422023531605397	0	0.34579849147449726	0.4593074814931367	0.5918707404320878	0.3571650535530635	0.9656458514095717	ENSORLG00000030033	NA	NA	leucine-rich melanocyte differentiation-associated protein [Source:NCBI gene;Acc:101171231]
IGDB04597	0	0	0	0	0	0	0	0	0	0	0	0	0	0	0	0	0	0	0	0	0	0	0	0.24105261557242258	0	0	0	0	0	0	0	0	0	0	0	0	0	0	0	0	0	0	0	0	0	ENSORLG00000022365	NA	NA	NA
IGDB04598	0	0	0	0	0	0	0	0	0	0	0	0	0	0	0	0	0	0	0	0	0	0.8163479623087894	0.6350301966113758	0.8019057086623734	0	0	0	0	0	0.04027933838288386	0.16903864960105972	0.12974315663101008	0.03845918356411885	0	0	0	0	0	0	0	0	0	0.6354615530690645	0.479337472120882	0.2591912264506656	ENSORLG00000022463	NA	NA	NA
IGDB04599	0	0	0	0	0	0	0	0	0	0	0	0	0	0	0	0	0.08338127476201025	0.21449709962228558	0	0	0	0	0.6398168563848283	0	0	0	0.04009737847986223	0.14246459779904944	0.04505510315451274	0	0.3746881826081781	0.43573706707734533	0.6587343074286387	0	0	0	0	0	0	1.188793759667879	1.402742875591899	0	1.6006286606827564	2.414752843222031	1.305724645813026	ENSORLG00000023218	NA	NA	NA
IGDB04600	0	0	0	0	0	0	0	0	0	0	0	0	0	0	0	0	0	0	0	0	0	0	0.22982591050646362	0	0	0	0	0	0	0	0.36706407124562246	0.25043083421918194	0	0	0	0	0	0	0	0	0.33591556226568947	1.784721850470925	0.4599640483406045	0	0.18760953394714244	ENSORLG00000010794	NA	NA	tripartite motif-containing protein 16-like [Source:NCBI gene;Acc:101161697]
IGDB04601	0	0	0	0	0	0	0	0	0	0	0	0	0	0	0	0	0.10046139461739681	0.1292177280267452	0	0	0	0.49549273393414406	0.19271980992015264	0.24336341259355074	1.4662965944132333	1.5680963169823694	1.7875095726370875	1.230140830844063	2.0899475649947488	1.564675489795658	2.0725230113499054	2.336227808781089	1.844119792322484	1.4191741623655851	1.3176469919444995	1.1943450491915029	2.5334655293905812	1.9530388732930741	1.9955009171856697	2.864621087877795	2.2534476871264415	0.7482865074376077	18.513668981039384	11.637597960876308	7.708650466996661	ENSORLG00000019918	NA	CAMK2D	calcium/calmodulin-dependent protein kinase type II delta 1 chain [Source:NCBI gene;Acc:101172229]
IGDB04602	0	0	0	0	0	0	0	0	0	0	0	0	0	0	0	0	0	0	0	0	0	0	0	0	0	0	0	0	0	0	0	0	0	0	0	0	0	0	0	0	0	0	0	0	0	ENSORLG00000030026	M unexpressed	NA	NA
IGDB04603	0	0	0	0	0	0	0	0	0	0	0	0	0	0	0	0	0	0	0	0	0	0	0.1643591494241577	0	0	0	0	0	0	0	0.05250090244494187	0.06716050663816917	0.17917279709497194	0	0	0	0	0	0	0	0.24022877129327702	0	0.16447079353315072	0	0	ENSORLG00000022505	NA	NA	NA
IGDB04604	0	0	0	0	0	0	0	0	0	0	0	0	0	0	0	0	0	0	0	0	0	0	0	0	0	0	0	0	0	0	0	0	0	0	0	0	0	0	0	0	0	0	0	0	0	ENSORLG00000019929	M unexpressed	NA	NA
IGDB04605	0	0	0	0	0	0	0	0	0	0	0	0	0	0	0	0	0	0	0	0	0	0	0.4283783139384028	0.721265471043615	3.851887651825118	5.190876282012413	5.136631574849431	4.81162861785156	5.228749990013807	4.927119247960271	5.260583882814646	4.648394163872664	4.237483165521708	5.491246102637744	12.691772857735318	0.8849315467280593	10.136513969331407	5.581571282531672	4.776807429193498	13.26560513124717	9.391822393215294	6.09874483557186	26.148827186280652	18.75436978304435	17.36794383835606	ENSORLG00000019949	NA	ablim2	actin binding LIM protein family member 2 [Source:NCBI gene;Acc:101171731]
IGDB04606	0	0	0	0	0	0	0	0	0	0	0	0	0	0	0	0	0	0	0	0	0	0	0.3643020155095303	0.23001730269929307	0	0	0	0	0	0	0.01939470629185263	0.12405103912502392	0.044126273559976135	0	0	0	0	0	0	0	0	0.7072502898146583	0.7290989493009867	0.8249541902166252	0.44607588758247596	ENSORLG00000023551	NA	NA	NA
IGDB04607	0	0	0	0	0	0	0	0	0	0	0	0	0	0	0	0	0	0	0	0	0	0	0	0	0	0	0	0	0	0	0	0	0	0	0	0	0	0	0	0	0	0	0.12690243166369267	0	0	ENSORLG00000028204	NA	NA	NA
IGDB04608	0	0	0	0	0	0	0	0	0	0	0	0	0	0	0	0	0	0	0	2.779256428657537	0	0	0.9947152689107878	0	0	0	0	0	0	0	0	0	0	0	0	0	0	0	0	0	0	0	0	0	0	ENSORLG00000026384	NA	NA	NA
IGDB04609	0	0	0	0	0	0	0	0	0	0	0	0	0	0	0	0	0	0	0	0	0	1.2005704140066913	2.4904362722851996	0.7862205114269235	0.3229828684293208	0.36769069724651665	0.17558534194971454	0.0693165157995375	0.19729508496267067	0.13822017462194988	0.016573227014676027	0.1908080897641872	0.20738809132191718	0.1273568409765729	0	0.9646258710259001	0	0.45068378703770784	0.4959040584116353	0	0.6825081472928799	1.2087236004411888	20.715813575692184	16.68363957060346	17.788502998704605	ENSORLG00000020781	NA	afap1	actin filament associated protein 1 [Source:NCBI gene;Acc:101172963]
IGDB04610	0	0	0	0	0	0	0	0	0	0	0	0	0	0	0	0	0	0	0	0	0	0.5753172809944193	0	0	0	0	0	0	0	0	0.023825834267144096	0.03047862086059464	0	0	0	0	0	0	0	0	0	0	0.4478384583140508	0	0	ENSORLG00000024130	NA	NA	NA
IGDB04611	0	0	0	0	0	0	0	0	0	0	0	0	0	0	0	0	0.03325225185899808	0	0	0	0	0	0.1275787118442694	0	0	0	0	0	0	0	0	0	0	0	0	0	0.11180869915947747	0	0	0	0	0	0	0	0	ENSORLG00000027111	NA	NA	NA
IGDB04612	0	0	0	0	0	0	0	0	0	0	0	0	0	0	0	0	0	0	0	0	0	0.49474387841686324	0.769714182895199	0.24299560894731365	0.26619645982386336	0.1010146063300254	0.5547376361783256	0.25708221124241565	0.3794161734664156	0.3661665799088863	0.3688023091648712	0.36694109890503307	0.48946818860470254	0.4723431049216775	1.315655585911334	0	0.33728488189770833	0	0	0	0	0	1.1553555390560473	0	0.47124490491710436	ENSORLG00000027704	NA	NA	arachidonate 15-lipoxygenase B-like [Source:NCBI gene;Acc:101162978]
IGDB04613	0	0	0	0	0	0	0	0	0	0	0	0	0	0	0	0	0	0.1047482768707603	0	0	0.9187005240859797	1.606652922139016	0.6249008805918077	0.3945572873295849	0.09004771178431643	0.10251226664882435	0.03916259296928875	0	0.06600710817974013	0.019818422934400524	0.06653693103315332	0.063836816943601285	0.09461431048596111	0	1.068129381608997	0	0	0.2261713728815	0.124432368030895	0	0.22834014907385514	0	0.15633133912926064	0.23584579916622536	0.5101137757384878	ENSORLG00000025206	NA	unc13d	unc-13 homolog D [Source:NCBI gene;Acc:101158680]
IGDB04614	0	0	0	0	0	0	0	0	0	0	0	0	0	0	0	0	0.05914291607871697	0	0	0	0.1779186361497204	1.5557490671801562	1.058928571418692	1.0506552715573454	12.032870666592556	11.742972989480881	11.992768599954198	15.31485963096348	13.84842200325439	13.260644140813868	11.99181602989867	12.414364752452915	10.609205680079466	18.256918393697116	14.480027220782562	13.125024326719139	16.041736506653677	17.520443776483724	13.012915288015105	17.988685928471412	13.929653410927239	13.215776950170344	13.32128749586207	7.422137352968785	7.162300449254947	ENSORLG00000028573	NA	unk	unk zinc finger [Source:NCBI gene;Acc:101160284]
IGDB04615	0	0	0	0	0	0	0	0	0	0	0	0	0	0	0	0	0	0	0	0	0	0	0	0.8690924031719235	0	0	0	0	0	0	0	0	0	0	0	0	0	0	0	0	0	0	0	0	0	ENSORLG00000029739	NA	NA	NA
IGDB04616	0	0	0	0	0	0	0	0	0	0	0	0	0	0	0	0	0.2559312135368643	0	0	0	0	0	0.32730990853619757	0.8266431598293361	1.5092829841484399	3.0068508032470067	2.051254066193466	2.8180400819136744	2.166582929584358	1.5363098806859843	1.5334282434761428	2.674910324371982	2.2201527663646603	2.410285509690308	2.237854616995714	0	1.1474044397034295	1.8954207598809516	2.3463018496314008	3.64889395640989	6.69758637771899	6.354343863501879	44.5443846506099	40.51818703927722	39.27646587554597	ENSORLG00000025363	NA	zgc:194990	butyrophilin subfamily 1 member A1-like [Source:NCBI gene;Acc:111946382]
IGDB04617	0	0	0	0	0	0	0	0	0	0	0	0	0	0	0	0	0.22748294558054893	0.06884664971747552	0	0.4303364792760058	1.1472643238283382	4.619936956049942	1.6942247160803097	1.2317983053021417	0.3018413822834768	0.3907866810072521	0.46975372352980527	0.43440213248242415	0.2747634597213108	0.4559036404869153	0.16946124622506237	0.4825085216160508	0.13059063902961485	0.7141226736371867	0.7020366500091392	0.6363419052412792	0.4049458612300107	0.8919177527343025	1.2267626606271704	1.5262577946703735	1.050548831021245	1.1960514981784989	16.491380357379647	8.215612334665407	15.003618583388972	ENSORLG00000020765	NA	itgb4	integrin subunit beta 4 [Source:NCBI gene;Acc:101158429]
IGDB04618	0	0	0	0	0	0	0	0	0	0	0	0	0	0	0	0	0	0	0	0	0	2.7054176271555743	1.0522607803353787	2.657555282426543	0	0	0	0	0	0	0.11204049337194205	0	0	0	0	0	0	0	0.838118842522144	0	1.5379935660759665	0	20.00653542493059	34.948059330995214	25.769177307450473	ENSORLG00000027915	NA	NA	NA
IGDB04619	0	0	0	0	0	0	0	0	0	0	0	0	0	0	0	0	0.10871661705251459	0.06991797350505295	1.3437149109140032	0.29135530128432824	0.3679316595233776	0.2681044495379398	0.5213904767427553	0.921764670030828	1.322322254130052	1.4643050308125678	1.7383412223202515	1.5014982971963153	0.0734313311035875	1.4022224056534491	0.04441244782311217	0.7243727262519212	0.050522956950734346	0.3412871283172372	0.7129610532443347	0.6462440315308651	0.4569413667533108	1.8115937975274943	4.56812522275583	0.7750039579816803	1.0668964377283732	2.4293265483068613	17.843666730343497	15.742369068015863	13.364375138128219	ENSORLG00000025968	NA	CDR2L	cerebellar degeneration related protein 2 like [Source:NCBI gene;Acc:101157929]
IGDB04620	0	0	0	0	0	0	0	0	0	0	0	0	0	0	0	0	0.3026055989843168	0.7784484405744954	0	0	0.6827424867447478	1.4925024295706284	13.932060666081794	6.597441571191122	30.180900165959514	32.60637889280508	32.01452698811614	23.611017202404167	32.21207068023762	22.82883535429921	19.284586804456946	18.660141901112873	19.336260490272977	18.999008374255922	0	14.390224240106742	26.96356838909453	26.052673567710173	18.032292482653485	21.57172870886698	13.575481203296677	13.523743383659623	9.294349523915923	9.639928219719803	7.581934235140443	ENSORLG00000020755	NA	mrpl58	mitochondrial ribosomal protein L58 [Source:NCBI gene;Acc:101155096]
IGDB04621	0	0	0	0	0	0	0	0	0	0	0	0	0	0	0	0	0.201125741547152	0	0	0	0.9075647601576646	0	0.7716579055792777	2.923310810669198	0	0.10126969371974767	0	0	0	0	0	0.3153151867214245	0.46733735179429275	0	0	0	0	0	0	5.735029289064434	4.511447793822835	0	0.7721820690324086	3.4948059330995216	1.8897396692130346	ENSORLG00000030508	NA	NA	NA
IGDB04622	0	0	0	0	0	0	0	0	0.1820310616402021	0	0	0	0	0	0	0	0.1193731919254679	0.25590481309853014	0	0.63982881810821	0.44888544791970825	4.710151552314022	2.4426581183804474	2.7953721480919484	61.562187073034565	40.892192332770776	51.846823863899644	61.85656820048648	56.92420559883196	65.41178611590442	76.3997944611792	76.88643244560635	78.01675956626377	158.07809027012922	135.69341484589117	135.76819978253386	152.5263707526627	134.0478947085051	149.0786304709712	134.73708648993556	125.18050510647804	135.44733472977452	35.289831608117815	21.664444453386718	25.921608891843068	ENSORLG00000020750	NA	NA	C-Jun-amino-terminal kinase-interacting protein 4 [Source:NCBI gene;Acc:101157681]
IGDB04623	0	0	0	0	0	0	0	0	0	0	0	0	0	0	0	0	0	0	0	0	0	0	0	0	0	0	0	0	0	0	0	0	0	0	0	0	0	0	0	0	0	0	1.0529755486805572	0	0	ENSORLG00000023027	NA	NA	NA
IGDB04624	0	0	0	0	0	0	0	0	0	0	0	0	0	0	0	0	0	0	0	0	0	0	0.26037536691325325	0	0	0	0	0	0	0	0	0	0	0	0	0	0.22819035124981288	0	0	0	0	0	0.13027611594105054	0	0	-	NA	NA	NA
IGDB04625	0	0	0	0	0	0	0	0	0	0	0	0	0	0	0	0	0.029298776358399125	0.07537067008505266	0	0	0	1.7340787498366217	1.0116939285920197	0.9936503785529496	0.012958602431586442	0	0.014089543821352411	0	0	0	0.011969010916425828	0	0	0.27592732880209825	0	0	0.19703075060828457	0	0	0	0	0	0.33746038037466947	0	0	ENSORLG00000029516	NA	NA	WAP, Kazal, immunoglobulin, Kunitz and NTR domain-containing protein 2-like [Source:NCBI gene;Acc:101161126]
IGDB04626	0	0	0	0	0	0	0	0	0	0	0	0	0	0	0	0	0.2618204919548724	0	6.472094304639045	1.4033326345884212	1.181445249909386	0.6456716624966953	5.776019234069742	1.9027466815006613	4.516239083336485	4.67997815355757	5.886168620793345	5.032625141185356	7.710376666860244	4.683128520031272	5.294410532948694	4.78881052811631	5.596986982435789	9.041079724711661	12.01908899818408	4.669017529580985	7.26293431581505	2.908554933308442	3.0003662705674388	5.599288950861726	9.543447256163692	3.9003388763743287	3.5182259949997317	5.686814388179695	5.330034964447021	ENSORLG00000023094	NA	NA	gastrula zinc finger protein XlCGF57.1 [Source:NCBI gene;Acc:101169270]
IGDB04627	0	0	0	0	0	0	0	0	0	0	0	0	0	0	0	0	0	0	0	0	0	0	0	0	0	0	0	0	0	0	0	0	0	0	0	0	0	0	0	0	0	0	0	0	0	ENSORLG00000024376	M unexpressed	NA	NA
IGDB04628	0	0	0	0	0	0	0	0	0	0	0	0	0	0	0	0	0	0	0	0	0	0	0	0	0	0	0	0	0	0	0	0	0	0	0	0	0	0	0	0	0	0	0	0	0	ENSORLG00000025045	M unexpressed	NA	NA
IGDB04629	0	0	0	0	0	0	0	0	0	0	0	0	0	0	0	0	0	0.025005813019821223	0	0	0	0.19177242699813973	0.6713016929028867	0.470949310447586	2.850429456596161	1.6983586156778423	2.510208644694503	2.817883533619121	2.7680514546708928	3.0988780383586296	2.8630710844351484	2.8192724296050033	2.556803472997598	4.180542396274347	3.8248042443380172	5.315896642495982	3.8894624281130232	3.8874446867857118	4.3369090427639705	4.15764425613195	4.63335202902499	4.778600596120306	1.4181551179944938	1.0134323004594394	0.6393231745580125	ENSORLG00000030499	NA	aatkb	serine/threonine-protein kinase LMTK1 [Source:NCBI gene;Acc:101156962]
IGDB04630	0	0	0	0	0	0	0	0	0	0	0	0	0	0	0	0	0	0	0	0	0	0	0	0	0	0	0	0	0	0	0	0	0	0	0	0	0	0	0	0	0	0	0	0	0	ENSORLG00000030648	M unexpressed	NA	NA
IGDB04631	0	0	0	0	0	0	0	0	0	0	0	0	0	0	0	0	0	0	0	0	0	0	0	0	0	0	0	0	0	0	0	0	0	0	0	0	0	0	0	0	0	0	0	0	0	ENSORLG00000029518	M unexpressed	NA	NA
IGDB04632	0	0	0	0	0	0	0	0	0	0	0	0	0	0	0	0	0	0.04224138824822842	0	0.35204831555483895	0.14819216766552662	1.4577930707434044	1.2600054865965444	0.3977785615705241	5.962619957502512	5.390694532593001	5.5275258013308335	3.983933304904047	6.512636019165816	5.522534464053277	6.0372141158854475	5.448977187652524	5.471384997924176	5.876437473897762	3.445919627951836	2.3425946437383067	5.742131866976985	6.019672512269117	5.720441026101165	3.277564982122425	3.407024836873875	3.4246171875933924	1.13477523257113	0.2853255709853642	0.462850636447527	ENSORLG00000020733	NA	baiap2b	brain-specific angiogenesis inhibitor 1-associated protein 2 [Source:NCBI gene;Acc:101156725]
IGDB04633	0	0	0	0	0	0	0	0	0	0	0	0	0	0	0	0	0.10112467452091439	0	0	0.5420185213836944	0.22815873858712238	1.496292430661463	1.5519376871985473	1.7147912576551159	0.044726593258030196	0.025458861549657236	0.09726007090900049	0.028796805446430512	0.21857102353067834	0	0.06196652985375566	0.05284612067956835	0.046994817498867414	0	0	0	0	0	0	0	0	0	0	0	0	ENSORLG00000029484	NA	NA	TATA-box-binding protein [Source:NCBI gene;Acc:101174576]
IGDB04634	0	0	0	0	0	0	0	0	0	0	0	0	0	0	0	0	0.20612265438062163	0.2651237442536325	0	0	0.4650564764783065	4.066528358830118	3.163318122250456	2.9959396506858234	61.26376495656449	65.17742647975314	75.08545435404511	45.78334341691192	64.20967859312722	56.532051420377506	55.195948770448894	37.43143792679022	40.27954510666772	100.94255753626409	59.476893826861236	41.65865640523655	102.92164373622384	66.40447699446277	46.611901341262595	55.836387643531054	42.76768444299442	36.84730081344941	5.143883658616511	6.566327917780156	5.810069169319578	ENSORLG00000020728	NA	NA	NA
IGDB04635	0	0	0	0	0	0	0	0	0	0	0	0	0	0	0	0.7763759057415107	0.2974077432885444	0.19126925836371095	0	1.594076876182964	1.0065225308694041	5.86746287472725	5.134781134213118	5.763659850759284	0.7892456650490945	0.9733689008014582	0.8938810661866224	0.7198771237553163	0.7633458328329171	0.7237646613085779	0.45560902644527596	1.554204803854669	1.2784590885903615	0.9336331224989095	1.9503930829230756	1.7678804238219261	0.7500117519420662	1.2389596863971641	0.6816366090415347	2.120119117316576	5.837254146973907	5.538102530774229	77.3594948845052	83.97713285845937	95.4748981495607	ENSORLG00000020706	NA	lipf	lysosomal acid lipase/cholesteryl ester hydrolase-like [Source:NCBI gene;Acc:101156001]
IGDB04636	0	0	0	0	0	0	0	0	0	0	0	0	0	0	0	0	0	0	0	0	0	0	0	0	0	0	0	0	0	0	0	0	0	0	0	0	0	0	0	0	0	0	0	0	0	ENSORLG00000027994	M unexpressed	NA	NA
IGDB04637	0	0	0	0	0	0	0	0	0	0	0	0	0	0	0	1.8142536436088705	1.0424842101135103	0.893925085336855	0	0	3.1360876529008306	0	0.6666154681705803	2.5253732134053277	8.68371101233154	7.086227521279727	8.271816266301212	5.93726805487138	9.294561123005817	5.412193404493881	5.323389933771592	4.2674856422768705	7.509205930139708	5.454340100462651	9.115449696453744	24.787349607304282	4.089505614283295	1.9301536010306022	5.840503557052218	0	6.820317018148395	7.7649416635672175	2.0012048385918444	7.044504105985945	4.353326986668771	ENSORLG00000019458	M zygotic paternal	ankrd22	ankyrin repeat domain 22 [Source:NCBI gene;Acc:101163543]
IGDB04638	0	0	0	0	0	0	0	0	0	0	0	0	0	0	0	0	0.2633789472641276	0	0	7.058429025162	2.3769553242224553	2.598059784808131	1.0105044001633399	0	0	0	0	0	0	0.06409529639498583	0.6993638733097812	0.8258254890323022	0.9791830228070895	0	0	0	0	0.7314669400731052	0	1.8775393505865707	0.7384810376793332	1.9617775896049452	0	0	0.41244318177268613	ENSORLG00000019416	NA	ch25h	cholesterol 25-hydroxylase [Source:NCBI gene;Acc:101164274]
IGDB04639	0	0	0	0	0	0	0	0	0	0	0	0	0	0	0	0	0	0	0	0	0	0	0	0	0	0	0	0	0	0	0.022632553752929867	0.057904291384568776	0.07723939537167776	0	0	0	0	0	0	0	0	0	0	0	0	ENSORLG00000028310	NA	NA	NA
IGDB04640	0	0	0	0	0	0	0	0	0	0	0	0	0	0	0	0	0	0	0	0	0	0	0	1.5919019266020382	0	0	0	0	0	0	0	0	0	0	0	0	0	0	0	0	0	0	0	0	0	ENSORLG00000025489	NA	NA	NA
IGDB04641	0	0	0	0	0	0	0	0	0	0	0	0	0	0	0	21.911255363210643	17.952945290561352	20.792655614907833	284.3325926480652	159.1270753344718	170.79008501749215	183.9937421372316	157.14171704835152	106.18395942266804	78.78563215872009	57.250580129926206	49.03486816182796	64.44693586992628	52.24197244270986	43.72770253727427	34.67010414571767	53.61096617324454	52.18965250658277	36.84042689401483	95.81896009960803	86.8524736240322	7.839701294694978	56.98247375782616	91.67489147269148	97.50892889603699	206.58099060590396	111.1459565520441	112.78921696850428	117.03916825134229	115.86272725994672	ENSORLG00000024194	M zygotic paternal	NA	NA
IGDB04642	0	0	0	0	0	0	0	0	0	0	0	0	0	0	0	0	0.5253680320097109	0.6757507571213957	0	3.754562774334193	1.9755697285753915	2.591204745798083	6.382975023723049	2.9695901374871796	1.8976545488689587	1.5871820071116127	1.347441193455212	1.1469841057629715	1.5613554744891036	2.1308726505984734	1.7885091949874656	1.1439535138310255	1.5462824251980027	1.649254288952559	4.593801825917323	0	0	0.48635796543119403	2.140630711243893	2.4967805612021943	3.9281735407956084	1.3044009302914148	2.353219761826997	0	1.096946509833424	ENSORLG00000028936	NA	NA	NA
IGDB04643	0	0	0	0	0	0	0	0	0	0	0	0	0	0	0	0	0.05915462986680941	0	0	0	0	4.084650142960377	5.220038773036292	6.305180179874739	0	0	0.11378792609615092	0	0	0	0.07249678982890369	0.06182650720027932	0.24741389212639023	0	0	0	0.19890388905732354	0	0	0	0.6634482049739464	0	2.2711237324482605	2.055768195940895	0.741074380083543	ENSORLG00000027667	NA	NA	NA
IGDB04644	0	0	0	0	0	0	0	0	0	0	0	0	0	0	0	0	0	0	0	0	0	0	0	0	0	0	0	0	0	0	0	0.07742113959677834	0.06884880629112347	0	0	0	0	0	0	0	0	0	0	0	0.46399857949427187	ENSORLG00000021877	NA	NA	NA
IGDB04645	0	0	0	0	0	0	0	0	0	0	0	0	0	0	0	0	0	0	0	0	0	0	0	0	0	0	0	0	0	0	0	0.15415409128602975	0	0	0	0	0	0	0	0	0	0	0	0	1.8477454543416336	ENSORLG00000020055	NA	NA	NA
IGDB04646	0	0	0	0	0	0	0	0	0	0	0	0	0	0	0	0	0.1651032206730352	0	8.162566697641779	0	0	3.2572689839385522	0.6334505195053773	0	0	0	0	0	0	0	0	0.17256054994704823	0.07672702790652566	18.658727627254326	0	0	17.764789136104834	0	0	4.7078598641573715	0	0	6.338808029370519	0	0	ENSORLG00000028568	NA	NA	NA
IGDB04647	0	0	0	0	0	0	0	0	0	0	0	0	0	0	0.09634418363725454	0.709118238600193	0.6111972568844217	1.397596381713555	3.3574541055102274	9.46388000808897	5.9756267717748015	7.033901286428016	5.862441966841205	3.454731227479116	14.913061986730225	14.481186267875174	13.895875064501068	14.832741443289436	15.100251628928989	13.68403973184737	16.160083371257652	12.24373601917946	14.186047628596128	21.105617386012604	15.14215475667734	12.917827489754755	21.236178588924435	16.974423807153503	18.781351401852806	22.26920479399679	20.945458080973175	23.774175072934145	17.599272429430666	13.767056114358619	15.632890749236752	ENSORLG00000022350	NA	NA	NA
IGDB04648	0	0	0	0	0	0	0	0	0	0	0	0	0	0	0	0	0.8779298242137586	0.9033846100494143	0	5.6467432201296	7.130865972667365	17.32039856538754	7.410365601197825	5.95489239210392	17.162903288922912	18.124060264923095	13.087869198003705	16.000256768683364	23.24509581268009	15.126489949216655	21.877536549690593	17.06706010666758	13.708562319299253	17.08737975388326	18.423818963202805	8.34988320104959	15.940725965879786	12.67876029460049	11.268042216131047	25.03385800782094	14.769620753586661	18.309924169646152	34.3804873593001	34.578238597333886	33.54537878417847	ENSORLG00000027826	NA	NA	NA
IGDB04649	0	0	0	0	0	0	0	0	0	0	0	0	0	0	0	0	0	0	0	0	0	2.618844263086596	1.0185884353646466	0	0	0	0	0	0	0	0	0	0	19.16873284906594	0	0	6.2487645786248764	0	0	15.140477323130105	0	0	11.212083642350574	0	0	ENSORLG00000030066	NA	NA	NA
IGDB04650	0	0	0	0	0	0	0	0	0	0	0	0	0	0	0	0.19858019824028325	0.038035240521810974	0.09784509530048097	0	0	0.08581557904069609	0.9379814695868897	0.4377887258014241	0.276416208458692	4.609410777892425	3.322748603967996	3.2008967462720963	4.083332004079499	1.3359031731888191	2.7953630010567343	1.3828814591661247	2.8821072941012726	1.6173353968399617	4.059654396837187	4.988684504362937	2.2609282593099893	3.5809539132520785	8.450643846346017	6.39275747505429	3.524824591702926	6.078820415602259	6.799330006837082	4.5999040731185605	4.736513485260956	6.015761525775591	ENSORLG00000028552	NA	nudt13	nudix hydrolase 13 [Source:NCBI gene;Acc:101162743]
IGDB04651	0	0	0	0	0	0	0	0	0	0	0	0	0	0	0	0	0	0	0	0	0	0	0	0	0	0	0	0	0	0	0	0	0	0	0	0	0	0	0	0	0	0	0	0	0	ENSORLG00000028876	M unexpressed	NA	NA
IGDB04652	0	0	0	0	0	0	0	0	0	0	0	0	0	0	0	0	0.5721680578496565	0.5887575562046183	0	1.2267062857522923	0.5163730531931541	10.159309641284208	3.512373915050506	4.435368126532576	73.94562837052574	82.79845079110612	77.86772633966899	80.88026346633438	81.62120342501659	72.90685252145236	93.86984342618628	84.14022663599116	98.91436776942649	52.08894795941832	36.021742593572384	48.97638387925984	60.794630752631186	60.38385705293151	45.111024182510846	78.31281374032814	41.069731640318224	59.66509772522626	19.77052366401943	21.20985669743158	24.012726486379425	ENSORLG00000020420	NA	rpp30	ribonuclease P/MRP subunit p30 [Source:NCBI gene;Acc:101162511]
IGDB04653	0	0	0	0	0	0	0	0	0	0	0	0	0	0	0	0	0	0	0	0	0.07623359176617071	0	0.25927077092261497	0.16370143687779318	0.029888566816582883	0.008506448055536247	0.04062130485742024	0.019243478677760627	0.018257523558964265	0.024667933518382465	0.013803054163928378	0.04414305600630837	0	0	0	0	0	0.09383828384443706	0	0	0.28421432096669397	0	0.12972344278671044	0.09785219395238776	0.1587342841100377	ENSORLG00000028941	NA	NA	transcription factor COE3-like [Source:NCBI gene;Acc:101166208]
IGDB04654	0	0	0	0	0	0	0	0	0	0	0	0	0	0	0	0	0	0	0	0	0.10344106752890721	0.45225263580818487	0.7036070241984664	0.1110629251117701	0.04055568138386436	0.09233893325586018	0	0.052222804443031706	0	0	0	0	0.010653096437401558	0	0	0	0	0	0	0	0	0	0.7040849627834074	0.7966515942363633	0.574362505954687	ENSORLG00000020406	NA	SYDE1	synapse defective Rho GTPase homolog 1 [Source:NCBI gene;Acc:101165963]
IGDB04655	0	0	0	0	0	0	0	0	0	0	0	0	0	0	0	0	0	0	0	0	0	0	0.5608967155091666	0	0.32329905332254577	0.14722025959258472	0	0	0	0.2846169989698049	0.23888810040537425	0	0	0	0	3.4760526982343007	0	0	0.44675057244572436	0	0.8198115484369689	0	0	0	0	ENSORLG00000020400	NA	NA	microfibril-associated glycoprotein 4-like [Source:NCBI gene;Acc:101161619]
IGDB04656	0	0	0	0	0	0	0	0	0	0	0	0	0	0	0	0	0	0	0	0	0	0	0	0	0	0	0	0	0	0	0	0	0	28.412153432409994	0	157.81279249983726	8.1152786735388	10.05434557627759	0	137.64070293754642	10.150757536101377	0	6.949638621291678	3.4948059330995216	0	ENSORLG00000029316	NA	NA	NA
IGDB04657	0	0	0	0	0	0	0	0	0	0	0	0	0	0	0	0	0	0	0	0	0	0	0	0	0.15614656405152744	0	0.509322020265484	0	0	0.17182994352698328	0.07211116860640952	0.2767393926012502	0.08203262026176414	0	0	0	0	0	0	0	0	0	0	0	0	ENSORLG00000027066	NA	NA	NA
IGDB04658	0	0	0	0	0	0	0	0	0	0	0	0	0	0	0	0	0	0	0	0	0	0	0	0	0.06641528063730126	0	0	0	0	0	0	0.07847210529266221	0.6978340547154597	0	0	0	0	0	0	0	0	0	0	0	0	ENSORLG00000024348	NA	NA	NA
IGDB04659	0	0	0	0	0	0	0	0	0	0	0	0	0	0	0	0	0	0	0	0	0	0	0	0	0	0	0	0	0	0	0	0	0	0	0	0	0	0	0	0	0	0	0	0	0	ENSORLG00000020401	M unexpressed	MFAP4	microfibril associated protein 4 [Source:HGNC Symbol;Acc:HGNC:7035]
IGDB04660	0	0	0	0	0	0	0	0	0	0	0	0	0	0	0	0	0.13907880148895027	0.17888908285146143	0	0	0	0.22865345719615215	0.08893379819831024	0.11230414057285625	0	0	0.01114697785912817	0	0.012525213775666637	0.011281966024356061	0	0.06056694506290459	0	0	0	0	0	0	0	0.3304818973325838	0.2599728356161005	0	0.4449710409441703	0	0.4355860937184876	ENSORLG00000020371	NA	NA	urotensin 2 receptor [Source:NCBI gene;Acc:101160888]
IGDB04661	0	0	0	0	0	0	0	0	0	0	0	0	0	0	0	0	0	0	0	0	0	0.7400652589732281	0	0.12116209087174518	0	0	0	0	0	0	0	0	0	0	0	0	0	0	0	0	0	0	0.3840543824878596	0	0.07832379940219811	ENSORLG00000029308	NA	NA	NA
IGDB04662	0	0	0	0	0	0	0	0	0	0	0	0	0	0	0	0	0.1787383160966611	0	0	0	0	0	0	0	0.07905445433129396	0.08999730411359982	0.25786141780047844	0	0.09658131627735765	0	0.1825435327379487	0.09340575549198392	0.08306355085751342	0.28055088667550265	0	0	0	0	0	0	0.5011594833802296	0	0.3431150127208638	0	0.5597972090128379	ENSORLG00000027509	NA	UTS2R	urotensin-2 receptor-like [Source:NCBI gene;Acc:101164218]
IGDB04663	0	0	0	0	0	0	0	0	0	0	0	0	0	0	0	0.5739238154883417	0.6045986360273699	0.329916591579511	1.8115670661310244	2.553192508623192	1.2400935487984284	6.506146034536077	4.990783417663548	3.7281089285862237	14.95058811379632	15.710127486260859	14.55494992325846	14.305658355876652	11.226431625100778	12.831845311623622	10.425889554280982	11.355176461081259	10.36183403684795	22.48816192727188	24.510561877021328	22.65255394734506	19.77483138314237	21.57410184383451	19.427730497411076	16.978705132098654	16.849435586241153	18.55926800265201	15.26388239696654	15.387050413950321	13.714001445604714	ENSORLG00000027548	NA	zgc:195081	2-oxoglutarate and iron dependent oxygenase domain containing 3 [Source:NCBI gene;Acc:101157103]
IGDB04664	0	0	0	0	0	0	0	0	0	0	0	0	0	0	0	0	0	0	0	0.35645773834485456	0	0	0	0	0	0	0	0	0	0	0	0	0	0	0	0	0	0	0	0	0	0	0	0	0	ENSORLG00000025393	NA	NA	NA
IGDB04665	0	0	0	0	0	0	0	0	0	0	0	0	0	0	0	0	0.07977343114250018	0	0	0	0	0	0	0	0	0	0	0	0	0	0	0.041688305936726795	0	0	0	0	0	0	0	0	0	0	1.5313706897878294	1.8482146761584006	1.2492269447922704	ENSORLG00000020287	NA	gdf2	growth/differentiation factor 2-like [Source:NCBI gene;Acc:101163237]
IGDB04666	0	0	0	0	0	0	0	0	0	0	0	0	0	0	0	0	0	0.6097846117833547	0	0	0	0	0	0	0	0	0	0	0	0	0.09683499784289279	0	0	0	0	0	0	0	0	0	0	0	0	0	0	ENSORLG00000028063	NA	NA	NA
IGDB04667	0	0	0	0	0	0	0	0	0	0	0	0	0	0	0	0	0	0	0	0	0	0	0	0.41438684171857176	0.11348796665600705	0	0.08226163213909879	0	0.04621631715334038	0.10407225961041514	0	0.11174185096442235	0.039747764456731075	0.1342498658747895	0	0	0	0	0	0	0	0	0.1641881976679735	0	0.1339377342870063	ENSORLG00000002323	NA	frmpd2	FERM and PDZ domain containing 2 [Source:NCBI gene;Acc:105356526]
IGDB04668	0	0	0	0	0	0	0	0	0	0	0	0	0	0	0	0	0	0	0	0	0	1.764719853831938	0.3431901736403796	0.8667498360474709	0.31650193036859464	0.8107034780260124	0.559201714972526	0.1018884275364271	0.38667236777350017	0.6530464160998556	0.32887357757963587	0.8414071020329117	0.041569090590867004	0	0	0	0	0.9936909374578033	0.2733487330058745	0	0.5016097614425659	0	2.0605397529436247	1.5542937438313238	1.1206003429295623	ENSORLG00000002399	NA	vstm4b	V-set and transmembrane domain containing 4 [Source:NCBI gene;Acc:101163280]
IGDB04669	0	0	0	0	0	0	0	0	0	0	0	0	0	0	0	0	0	0	0	0	0	0	1.1071613427876594	0	0	0	0	0	0	0	0.11788608433047816	0	0	0	0	0	0	0	0	0	0	0	3.3237402101829767	1.671428924525858	0	ENSORLG00000025662	NA	NA	NA
IGDB04670	0	0	0	0	0	0	0	0	0	0	0	0	0	0	0	0	0.2309425691109748	0.108017518746946	0	0.6751799674849184	0.09473735897892113	0.20709966230651064	0.6444043243555335	0.6103074024804946	0	0	0	0	0	0	0.017153394809791212	0	0.04878363330623679	0	0	0	0.07059368310490838	0	0	0	0.11773337504967858	0	0.5642367923233438	0.60801663745405	0.2630173305948129	ENSORLG00000024428	NA	csdc2a	cold shock domain-containing protein C2-like [Source:NCBI gene;Acc:101165181]
IGDB04671	0	0	0	0	0	0	0	0	0	0	0	0	0	0	0	0	0	0	0	0	0	0	0	0	0	0	0	0	0	0	0	0	0	0	0	0	0	0	0	0	0	0	0	0	0	ENSORLG00000028944	M unexpressed	NA	NA
IGDB04672	0	0	0	0	0	0	0	0	0	0	0	0	0	0	0	0	0	0	0	0	0	0	0	0	0	0	0	0	0	0	0	0	0	0	0	0	0	0	0	0	0	0	0	0	0	ENSORLG00000029436	M unexpressed	NA	NA
IGDB04673	0	0	0	0	0	0	0	0	0	0	0	0	0	0	0	0	0	0	0	0	0	0	0	0.2825695862685516	0	0	0	0	0.031514817320731234	0	0	0	0	0	0	0	0	0	0.17822913874372484	0	0	0	0	0	0	ENSORLG00000025322	NA	NA	NA
IGDB04674	0	0	0	0	0	0	0	0	0	0	0	0	0	0	0	0	0.0867601238046538	0.2231891389533847	0	0	0.39149852398958085	1.7116629170500628	0.33287203770086493	0.6305180179874739	0.13430645639987587	0.1747398636732901	0.187750078058649	0.2223565095059674	0.30472562577967177	0.19002370225336976	0.07088575005492805	0.27203663168122894	0.1612772037564618	1.22562230492749	0	0	0.1458628519753706	0.2409538155534935	0	0	0.24326434182378032	0	0.33309814742574495	0.7537816718449948	0.4075909090459486	ENSORLG00000002745	NA	si:ch73-139e5.2	phospholipase B-like 1 [Source:NCBI gene;Acc:101162874]
IGDB04675	0	0	0	0	0	0	0	0	0	0	0	0	0	0	0	0	0	0	1.1589422459802199	0.5025827495194228	0	0.6937131612838286	0.8094504283860801	0.6814404762332247	0	0	0.022545924137016952	0.040052444024503184	0.01266677493913073	0	0.009576336024020478	0.012250295693203449	0.04357560426431361	0.1471785673447186	0	0	0.07882157882822594	0	0	0	0	0	1.1700003800856016	0.678882715989429	1.0278546352441982	ENSORLG00000023451	NA	cdc42ep1a	cdc42 effector protein 1-like [Source:NCBI gene;Acc:101163362]
IGDB04676	0	0	0	0	0	0	0	0	0.034823696618403156	0	0	0	0	0	0	0	0.14843951678586112	0.02937372828868092	3.951622207907553	3.79450264098398	3.0914867962705177	25.11765701348969	20.502611584642217	15.323995940088965	33.50856194516474	12.849775651393493	24.86886413574302	30.584284823107463	30.621461347090374	34.38439553728727	30.581156469820176	41.42946454090266	34.36416932351922	112.44617255329415	84.16710069819399	88.77987695970889	101.78187352293769	101.66778044873425	93.54969284311024	81.39808172057847	100.1454482458356	90.83351990295617	45.679985019638266	32.208410454663614	33.36574989987391	ENSORLG00000002794	NA	tnrc6b	trinucleotide repeat-containing gene 6B protein [Source:NCBI gene;Acc:101163614]
IGDB04677	0	0	0	0	0	0	0	0	0	0	0	0	0	0	0	0	0.203593542056933	0.2618706921769008	0	1.0912417879391558	1.3780507861289695	3.012474229010655	4.686756604438559	3.9455728732958497	94.46004966174795	97.64293398300518	95.06719443294844	105.40107795692373	94.7202002379271	83.68329084050623	73.35696646405154	74.10390500203047	85.95710107649566	50.171563371955074	42.72517526435989	67.77236487723073	54.7656842999551	89.33769228819251	78.70347277954109	36.28373591624354	56.51418689577915	74.30683949828791	17.196447304218673	19.45727843121359	15.303413272154636	ENSORLG00000002785	NA	si:ch211-141o9.10	probable endonuclease 4 [Source:NCBI gene;Acc:101166169]
IGDB04678	0	0	0	0	0	0	0	0	0	0	0	0	0	0	0	0.6477055064098959	1.3026181204876293	0.6382792198106142	3.066683936871024	7.9793231297532285	4.75835355559299	1.835638502163502	2.855855426256019	1.5026363980075312	20.109926273417464	27.109991653350022	25.47435171266791	18.37038826198833	28.825160201358166	25.72246077979259	30.560039319241156	27.067009252675547	26.779740549453514	25.3142550830818	30.915856961150133	28.022832313055215	26.696991524165025	22.05065198037204	30.139380208006596	18.571847183746044	20.175025881721744	27.72156743441754	1.6670472705279105	0.35927911461770784	0.19427230244246152	ENSORLG00000002849	NA	dmc1	DNA meiotic recombinase 1 [Source:NCBI gene;Acc:100192343]
IGDB04679	0	0	0	0	0	0	0	0	0	0	0	0	0	0	0	0	7.413837175115762	7.26551877869529	34.90799800480846	15.138077568858076	19.116789628852935	20.8950340139888	6.772529490456427	5.131343444259762	0.15614656405152744	0.17776063259317412	0	0	0	0	0.43266701163845706	0.9224646420041674	0.9843914431411697	0	0	0	0	0	0	0	1.9797576754807653	0	13.554259722377386	6.134499776185329	14.37408365412042	ENSORLG00000024691	M zygotic paternal	NA	NA
IGDB04680	0	0	0	0	0	0	0	0	0	0	0	0	0	0	0	0.28714685695273445	0.3941590469414538	0.25938724854424994	1.8127346353661702	1.080893025932183	0.785898772606835	5.515704126517438	4.009267619173064	3.8193334318567267	5.46108985740069	5.8016317537825985	5.9773705912088815	5.925378212297635	6.468769530930264	6.000679429182348	7.384459866807616	6.5099623326101295	6.8285641946136515	10.762139694405185	7.454089538629402	5.230881622312993	10.356114760634174	7.280860690306901	7.591222253515411	8.23344481997396	6.990854099073595	10.104933751299058	14.71063363442553	10.937156216375355	11.713219273678433	ENSORLG00000027577	NA	snx29	sorting nexin 29 [Source:NCBI gene;Acc:101164101]
IGDB04681	0	0	0	0	0	0	0	0	0	0	0	0	0	0	0	0	0	0	0	0	0	0	0.17618573028678158	0	0	0.13873200661792	0.17666520260131177	0	0.17369490413534017	0.04470114767030377	0.05627864265776979	0.07199308921914443	0.08536235761556268	0	0	0	0.1544074009610127	0	0	0	0.25751460539002574	0.6840884952681451	0	0	0	ENSORLG00000002882	NA	shisa9a	shisa family member 9 [Source:NCBI gene;Acc:101164349]
IGDB04682	0	0	0	0	0	0	0	0	0	0	0	0	0	0	0	0	0.07240526695697472	0	0	0.38808526131072524	0	1.0713453803536075	1.25008580703843	1.0523918918409112	16.940823368784553	19.595685734771177	18.906774224284245	18.59789845507911	22.300801530835113	19.681964084123116	22.686855421897803	21.05674816925673	21.333015434705874	29.207693728517473	21.84227482719343	15.49434689998402	24.95448192113181	21.717386444759597	20.577493821603678	14.968426444458174	13.39899994765382	19.415177774068432	14.177262787435023	11.323171223242449	14.286431899250543	ENSORLG00000002926	NA	cpped1	calcineurin like phosphoesterase domain containing 1 [Source:NCBI gene;Acc:101167152]
IGDB04683	0	0	0	0	0	0	0	0	0	0	0	0	0	0	0	0	0.7302487193093415	0.9740650685373881	5.3485767114131955	8.697917429539482	7.932870458590834	14.140051542745475	4.877104366558516	5.24147007617949	0.5143801237948442	0.5038724369674487	0.33816436227352425	0.5699357965739751	0.409204620663317	0.27644034924389976	0.7402708066555291	0.706696628756249	0.7667074891295119	1.4433775310678265	0	8.360090882224467	1.8188277385681908	0.1502279290125693	0.4959040584116353	3.4704639340915584	4.09504888375728	0.8058157336274592	15.679638345511378	3.4463856389978984	2.625921871237346	ENSORLG00000002977	NA	mrtfba	myocardin related transcription factor B [Source:NCBI gene;Acc:101164597]
IGDB04684	0	0	0	0	0	0	0	0	0	0	0	0	0	0	0	0	0.2592636512131256	0	6.408890258695304	4.168884642986306	0.5849538493203698	2.5574651006705036	0	0	0	0	0	0	0	0.18928142216644253	0.052956639445331986	0	0.06024270550473304	0	0	0	0	0	0	0	0.7269422714655935	0	0	0	0	ENSORLG00000024641	NA	NA	cell death-inducing p53-target protein 1-like [Source:NCBI gene;Acc:101164847]
IGDB04685	0	0	0	0	0	0	0	0	0	0	0	0	0	0	0	0	0.05026874126020714	0	0	0.26943561439144015	0.34025086312399194	25.289268634956397	16.200724925012054	9.985457023063429	1.2006058456837463	1.0250967860876756	0.6285195746169366	0.42944390247933617	1.1544161623709914	0.36699856658376134	0.45178257009256717	0.8537630339781059	1.3082142278957631	0.8679299584250465	1.318644957351173	2.390499255236111	0.16902562246072989	0.27921686780876925	2.3810531014647025	1.0750465153068272	5.35599173199997	1.123279872058575	6.85138571475486	4.804144990085052	4.723156456755628	ENSORLG00000025879	NA	foxj1b	forkhead box protein J1-B [Source:NCBI gene;Acc:101165351]
IGDB04686	0	0	0	0	0	0	0	0	0	0	0	0	0	0	0	0	0.04367503490495294	0	0	0.468187966047157	0.19708030545209212	0.6462381653810968	0.2513516099550839	0.31740268727379967	0.5698544708684609	0.6597301828200277	0.7456054317288529	0.5347969130802659	0.3893970551643148	0.4676608772280782	0.33899683386105917	0.37659381261201064	0.3247476925826539	0.5484249839991401	0	1.0384697905231668	0.5139913834139787	0.8490728332675747	1.3346661102677704	0.3113445380661214	0.6122961882930201	1.3012536589088297	0.16768156357580272	0.12648453146773878	0.06839373665719471	ENSORLG00000020174	NA	rhbdf1b	inactive rhomboid protein 1 [Source:NCBI gene;Acc:101166279]
IGDB04687	0	0	0	0	0	0	0	0	0	0	0	0	0	0	0	0	0	0	0	0	0	0.6801015226159789	0	0	0.030493996580699956	0.03471502658675561	0	0.03926655811912859	0.03725470440892535	0	0	0.036029782416229256	0.032040441708888485	0	0	0	0	0	0	0	0	0	0.2647023020575085	0	0	ENSORLG00000002990	NA	zgc:163057	hemoglobin subunit alpha-D [Source:NCBI gene;Acc:101170468]
IGDB04688	0	0	0	0	0	0	0	0	0	0	0	0	0.20576383096975714	0	0	0	0.06875500142668524	0.08843561358736496	0	0	0.15512588269269473	0	0.6594797362944449	0.3331120744201779	0.030409759021084757	0.051928693084884424	0.016531861155026067	0	0.07430358172166879	0.033464118836056135	0.042131249061479595	0.01796512631527453	0.015975966100702683	0	0	0	0	0	0.10505426099293448	0	0.19278027088590324	0.51212149783886	0.13198554011431018	0	0.21533635733435819	ENSORLG00000026120	NA	gb	hemoglobin subunit beta-1-like [Source:NCBI gene;Acc:101170712]
IGDB04689	0	0	0	0	0	0	0	0	0	0	0	0	0	0	0	0	0	0	0	0	0	0	2.0536057164609813	0	0	0	0	0	0	0	0	0	0	0	0	0	0	0	0	0	0	0	0	0	0	ENSORLG00000003020	NA	NA	NA
IGDB04690	0	0	0	0	0	0	0	0	0	0	0	0	0	0	0	0	1.5958620799703118	1.2631789738545447	0	1.3159487898945676	0	0	0.4709872543301387	0	0	0	0	0	0	0	0.10029765497907514	0	0	0	0	0	0	0	0	0	0	0	0.4713071814686095	0.7110271010621714	0.768944624957215	ENSORLG00000003054	M zygotic paternal	aqp8a.2	aquaporin 8 [Source:NCBI gene;Acc:101170960]
IGDB04691	0	0	0	0	0	0	0	0	0	0	0	0	0	0	0	0	0.03689354903310737	0.14236216617510225	0	0.39549174304409646	0.08323968061479414	0.9098263837849486	0.7077462724879424	0.6256112629836804	0.2855598642187467	0.21362895367784457	0.2927398382181826	0.26265012934973914	0.23922531702718491	0.17058825966603233	0.33911088738756223	0.2024397113192025	0.3000414904515887	0.23163512155383356	0.4838940778273111	0.43861254168937536	0	0.20492459021503337	0	0.5260032421876774	0	0	0.7790497250104623	0.10684509523094701	0.2310965687753572	ENSORLG00000030008	NA	grid2ipb	Grid2 interacting protein [Source:NCBI gene;Acc:101165846]
IGDB04692	0	0	0	0	0	0	0	0	0	0	0	0	0	0	0	0.2087484614031893	0.07996565627778332	0	0	0.21430411016154505	0	1.7748191542002534	0	0	0	0	0	0.011385724884341704	0	0.009730129332250861	0.008166807046990958	0	0.009290441330850396	8.472298764483703	0	0	7.86473166629852	0	0.06109179514769845	1.710144275955961	0.11210675993686262	0	2.3793441464462473	0.11579176284365884	0.12522371302014085	ENSORLG00000028325	NA	bricd5	BRICHOS domain containing 5 [Source:NCBI gene;Acc:105356514]
IGDB04693	0	0	0	0	0	0	0	0	0	0	0	0	0	0	0	1.0673175952647669	1.839866896493967	1.4462037507387568	2.5267082744753564	0	3.920512041440836	15.124228932096614	14.314095697180289	12.875773488471106	52.37434705948856	48.584499467519194	51.29249244950827	54.54697392074776	54.21003182023427	52.610129988603	55.953528527700264	58.00957731890354	57.904249437255686	69.63019532152224	65.69160193206669	63.18992718165968	77.33052380778439	64.15580878497457	66.21999347549703	63.39297647165294	73.65552247063296	80.70277665327612	29.236287731768634	33.74604702340965	29.61206540181103	ENSORLG00000003112	M zygotic paternal	mlst8	MTOR associated protein, LST8 homolog [Source:NCBI gene;Acc:101171948]
IGDB04694	0	0	0	0	0	0	0	0	0	0	0	0	0	0	0	0	0	0	0	0	0	0.9026347414131191	0.5266139658939465	0.22166649069872132	0.07082567036712203	0.03455549061898559	0.0330029434087469	0.09120091210205693	0.09888932567369156	0.03340260391172515	0.009345289313882116	0.011954734790679008	0.042524262709223326	0.14362761385869022	0	0	0.07691986334638684	0	0.06990743102838655	0	0.2565678605172683	0	0	0.13250068450400299	0.1432936789614663	ENSORLG00000026027	NA	si:dkey-121b10.7	heparan sulfate glucosamine 3-O-sulfotransferase 6 [Source:NCBI gene;Acc:101166586]
IGDB04695	0	0	0	0	0	0	0	0	0	0	0	0	0	0	0	0	0	0	0	0	0.30833531659440216	5.39226684231969	4.981086205884083	6.6210883151738855	15.836283786387169	19.507795873612206	18.467030670271097	14.710325292573918	16.208890322641267	14.999091199484411	16.385518440759633	15.711655838006465	17.97308247799684	15.658860127814156	12.54703800016334	21.121135578221185	19.529303945844486	11.76572354670782	18.58414924184139	24.35517757452724	19.925303056451575	26.46582038522636	3.93510766133537	6.728161044848426	5.564161414498228	ENSORLG00000003128	NA	msrb1b	methionine sulfoxide reductase B1b [Source:ZFIN;Acc:ZDB-GENE-040912-88]
IGDB04696	0	0	0	0	0	0	0	0	0	0	0	0	0	0	0	0	0	0	0	0	0	0	0.4878297104236814	0	0	0	0	0	0	0	0	0	0	0	0	0	0	0	0	0	0	0	0	0	0	ENSORLG00000003138	NA	neurl2	neuralized E3 ubiquitin protein ligase 2 [Source:NCBI gene;Acc:101172446]
IGDB04697	0	0	0	0	0	0	0	0	0	0	0	0	0	0	0	0	0	0	0	0	1.8261973832440814	0	0.5175754244739058	0	0.11933152049466324	0.6113231511131111	0.19461898335347763	0.23049150375618574	0.5102582007661484	0.4596101741494106	0.11021869673174789	0.2819891913768837	0.5015327677792409	0	0	0	0	0	0.4122454469316237	0	0	0	0	0	0	ENSORLG00000003248	NA	si:dkey-7e14.3	forkhead box protein L1 [Source:NCBI gene;Acc:101173418]
IGDB04698	0	0	0	0	0.026337472938137024	0	0	0	0	0	0	0	0	0	0	0.816342905513563	1.6765158117709769	2.1452330117009732	16.31943576561938	14.526531463423884	11.99448863284892	16.96616233611201	8.965195743600797	10.058525592770247	20.34731012190583	12.688489122510171	26.680545840934535	26.215698602861085	26.027194233328427	27.460257068718903	19.8403174796822	34.15506427948518	24.733812013778856	42.240178198659265	29.850493000824862	80.3453140421037	43.14051978742634	31.024511936572466	34.64178234755933	58.20847064395954	50.66079147238451	31.833483029785295	62.76564817118067	22.942954227938923	24.975034263650496	ENSORLG00000003282	M zygotic paternal	trrap	transformation/transcription domain associated protein [Source:NCBI gene;Acc:100304461]
IGDB04699	0	0	0	0	0	0	0	0	0	0	0	0	0	0	0	0	0.02937658367242261	0	0	0	0	0	0.11270895935725656	0	0.012993015952354891	0.04437459285152709	0.07063480363670034	0	0.0634945921115234	0.014298036020834843	0.10800716785073318	0.01535172788699765	0.013651932082512532	0	0	0	0	0	0	0	0	0	0	0	0	ENSORLG00000003306	NA	nptx2b	neuronal pentraxin-2-like [Source:NCBI gene;Acc:101167577]
IGDB04700	0	0	0	0	0	0	0	0	0	0	0	0	0	0	0	1.8432044996239059	1.0591195964451088	0.4540949236684556	0	5.676779088321778	4.779197407213234	13.930022675992532	9.481541286638999	5.986567351636388	6.714302254215679	11.376680485963144	10.441101415442422	3.116539375256511	10.873617767694425	6.099962995207906	7.788006209492227	8.855660563240006	10.007979671935226	4.987239698242179	9.26090900012056	0	2.37415067576933	4.902384811128258	7.551985740598468	7.550105048103443	4.9493941887019135	10.518467076179707	11.521120764020777	5.112083146821108	7.739891198372535	ENSORLG00000003401	M zygotic paternal	bhlha15	class A basic helix-loop-helix protein 15 [Source:NCBI gene;Acc:105356519]
IGDB04701	0	0	0	0	0	0	0	0	0	0	0	0	0	0	0	0	0	0	0	0	0	0	0	0	4.177180046415302	3.6952729931936936	3.3556781323110796	5.550179702532636	0.3575551207440304	2.4594004243306227	0.07372332162057094	2.955008184924045	0.11182210955319631	0.3776842148114924	0	2.860654848939648	0.20226903038276467	4.677852624612536	4.779556275361931	1.7153108749769759	1.0120090594904698	2.688405784425387	0.2309547578072763	0	0	ENSORLG00000022433	NA	pvalb9	parvalbumin, thymic CPV3-like [Source:NCBI gene;Acc:101174300]
IGDB04702	0	0	0	0	0	0	0	0	0	0	0	0	0	0	0	0.8961787394723129	0.3433008347097939	0	0	0	0	0	0.32928505453598494	0.41581576186242897	0	0.04321422275109923	0	0	0.04637568376421397	0.16708980715382513	0.17530473747420244	0.04485086707675435	0.3589634314213058	0	0	0	0	0	0.2622733964099468	0	0	0	6.9196832824068	4.4739541471144735	8.063975312590104	ENSORLG00000030086	NA	crym	crystallin mu [Source:NCBI gene;Acc:101169817]
IGDB04703	0	0	0	0	0	0	0	0	0	0	0	0	0	0	0	0	0.10880572903370518	0.13995056663880273	1.3448163165786868	1.1663764684202125	0.8592108999853302	1.6099452437007762	0.7305449843803818	0.7907316127219961	2.6227503201179507	2.451639675420285	2.4722991836165544	1.4717449297218743	2.969057437057546	2.105057652421551	1.6557197172153633	1.2793526018615173	2.0857802299343637	0.8539171796625954	2.140636342650818	2.5870949590137258	1.3719477265716211	2.1152584955556684	1.8287478350770063	2.3269176213827008	6.559164364174798	3.6469766993639476	0.9399101414042025	0.9453163589531492	1.192704545322981	ENSORLG00000003653	NA	fscn2b	fascin actin-bundling protein 2, retinal [Source:NCBI gene;Acc:101155304]
IGDB04704	0	0	0	0	0	0	0	0	0	0	0	0	0	0	0	0.08782354800945195	0.025232045805315597	0.237999907615029	4.158171596416316	1.3524133673284966	2.7325849499044663	20.907390627835035	13.585338281084194	12.428454553259048	2.0869053582900854	1.4059864379406382	2.220501155514114	2.366330109188706	1.2997885313521693	1.6128817576578576	1.3949737122725419	1.9646930469408348	1.6103536288743439	1.1617371176215627	1.5443975978911875	3.199718695612143	1.187777333944916	1.6350946383656642	3.4697992631408017	3.237672824547865	3.8203619855817896	2.7564657320528383	26.575601266601993	13.445422167217387	15.989429464393975	ENSORLG00000003674	NA	bahcc1b	BAH domain and coiled-coil containing 1 [Source:NCBI gene;Acc:101170550]
IGDB04705	0	0	0	0	0	0	0	0	0	0	0	0	0	0	0	0	0.3386300750538783	2.6133626219286628	0	3.630049212940457	1.528042708428721	13.361450321870386	18.189079202940118	4.921900854698138	41.4871860691191	55.925671674619835	55.692803766989044	46.86503779434445	37.693650994206024	43.181916828393305	45.789120408567875	45.65635203650014	48.784297029138926	47.83678894232295	88.82912714401354	88.5684039539903	47.82217789763935	39.49921476394768	51.74101017611195	24.139791650398767	43.675878514177704	10.08914188939686	26.00204926333621	33.34330150457196	38.180454541242945	ENSORLG00000029169	NA	si:dkey-21c1.6	NADH:ubiquinone oxidoreductase complex assembly factor 8 [Source:NCBI gene;Acc:101155549]
IGDB04706	0	0	0	0	0	0	0	0	0	0	0	0	0	0	0	0	0.5440286451685259	0	0	0	0	0	0	0	0	0	0	0	0	0	0	0	0	0	0	0	0	0	0	0	0	0	0	0	0	ENSORLG00000028540	NA	NA	NA
IGDB04707	0	0	0	0	0	0	0	0	0	0	0	0	0	0	0	0	0.02455172430723557	0.06315894869272724	2.4276338933060386	0.26318975797891353	0.11078780672701456	2.906239009590551	1.6955541155884994	3.2116768585773796	0.0542951061190268	0.03708643530797172	0.0354201750221619	0.06991480878424375	0.13266533456593885	0.14339643129354168	0.1604762479665202	0.06415167177439586	0.1597360220929444	0.6936629321352872	0	0	0.7429832817635708	0	0	0	0	0	7.258130594616587	4.692778867010332	5.382612374700505	ENSORLG00000003750	NA	arsg	arylsulfatase G [Source:NCBI gene;Acc:101171532]
IGDB04708	0	0	0	0	0	0	0	0	0	0	0	0	0	0	0	0	1.215760079501441	1.621679564579885	0	3.378851777580941	2.0318614033380555	11.992672168137396	6.564850838510274	13.307608914240376	12.407401742178493	17.525702965380216	15.395761149897494	16.720485423094587	10.559644610699177	15.713696789459457	13.446531450802777	16.30697196999606	16.17545251956664	8.481239830570148	11.811742822406142	7.494501679096749	9.99269388905897	12.005188747794138	15.824184116276301	24.395273841542746	18.6854740714304	28.172936239319867	15.04026268787005	11.475482168386488	15.7948390262582	ENSORLG00000003834	M zygotic paternal	WIPI1	WD repeat domain, phosphoinositide interacting 1 [Source:NCBI gene;Acc:101171782]
IGDB04709	0	0	0	0	0	0	0	0	0	0	0	0	0	0	0	0	0	0	0	0	0	3.999107731589479	1.7776412484548807	1.1223880948468123	0	0	0	0	0	0	0	0	0	0	0	0	0	0	0	0	0	0	0.8894243727074864	2.0127154588531275	0.9069431222226606	ENSORLG00000022716	NA	NA	NA
IGDB04710	0	0.04743836593651529	0	0	0	0	0	0	0	0	0	0	0	0	0	0	0	0	0	0	0.19309888513992865	16.040632172355036	13.627150247463842	15.445862084741506	0.1608782781136949	0.15082720341239017	0.11318267117010754	0.06092941105095818	0.2774766894467477	0.1041393597133232	0.07866672938881038	0.17890223360080823	0.14915021865775296	0.2686728456965484	1.6838016363855564	1.0174906028358301	0.7913835585897765	0.35653707717296423	0.6538515792725946	0.6101094988366419	0.5999265683275047	0.6374828531018004	187.37737228328982	160.984145641712	182.4067865105631	ENSORLG00000004031	NA	myof	myoferlin [Source:NCBI gene;Acc:101172285]
IGDB04711	0	0	0	0	0	0	0	0	0	0	0	0	0	0	0	0	0	0	0	0	0	9.406768186374267	7.317445656355221	22.176840632662877	0.3374201613987029	1.1523792733626461	0.2751509764652615	0.9776018952417531	0.10305707503158659	0.7426213651281116	0.5453925165864076	0.6976801545272898	0.7090635682396164	0	0	0	0.6412935733399914	3.1780977396279746	1.7484893093996454	0	0	2.841195129772679	193.3117869370789	184.48156606620174	169.04481581207406	ENSORLG00000026111	NA	NA	NA
IGDB04712	0	0	0	0	0	0	0	0	0	0	0	0	0	0	0	0	0.0818458089985533	0	0.809277822867148	0	0.2954584388543532	5.1670718771849975	3.7682077927827278	2.5378298389236047	20.30803907109482	18.594194733758076	19.31739006030266	18.412413202884387	23.200652001923473	19.893906947434953	21.00405554986863	16.449840869907003	17.473514602117323	17.779785590883336	19.752139353759276	15.957722358993738	21.080443759219193	18.36629058737982	17.858049806196508	14.236205967058583	17.440877384455675	18.532701938234418	6.033227872479458	2.5599079960470847	2.665893844434041	ENSORLG00000022752	NA	aarsd1	alanyl-tRNA editing protein Aarsd1 [Source:NCBI gene;Acc:101172535]
IGDB04713	0	0	0	0	0	0	0	0	0	0	0	0	0	0	0	0	0	0	0	0	0	0	0	0	5.766269543902834	14.720273337120467	12.44403047132772	13.50021664857659	2.9886551759160116	7.979864401175735	3.1471374298940153	5.0581811203228515	3.7637347439147497	13.02223698985458	5.181699083400789	0	5.313575321959928	4.388801640438631	13.280192611868733	0	0	8.827999153222253	0	0	0.6186647726590292	ENSORLG00000004068	NA	si:ch211-131k2.3	si:ch211-131k2.3 [Source:ZFIN;Acc:ZDB-GENE-121214-210]
IGDB04714	0	0	0	0	0	0	0	0	0.06661426301357111	0	0	0	0	0	0	0.6842259792373078	0.9829038817382209	1.0114022959811675	20.51744770839883	16.390173936444626	18.03680425600747	22.192378161851636	21.369574184235262	13.862958133526702	23.417462592271722	20.79705802060141	20.146267151756174	23.312309170166003	22.117884246160358	23.962247333077958	21.66486559900578	25.477024345275606	19.46883524208071	39.769534642118415	46.41019819674283	48.81878837752754	41.715879622863994	47.19454225635346	42.31819803767689	49.51464240849235	39.318039556794616	53.363105017459304	36.64645990845666	41.875565168106704	39.403435314174374	ENSORLG00000004096	NA	kat7b	lysine acetyltransferase 7 [Source:NCBI gene;Acc:101156686]
IGDB04715	0	0	0	0	0	0	0	0	0	0	0	0	0	0	0	0	0	0	16.572483901272705	0	0	3.306621544301257	0	0	0	0	0	0	0	0	0	0	0	11.575321768759627	0	0	4.508488151966	0	0	0	0	0	5.147880460216057	1.9415588517219562	0	ENSORLG00000024634	NA	NA	NA
IGDB04716	0	0	0	0	0	0	0	0	0	0.20059079091502877	0	0	0	0	0	0	0.050511030982161455	0.1299388822673815	0	4.8732167516186955	10.02879780630844	473.34513887600195	665.2994860363075	383.9681984881254	14.208624330679626	15.717611367736179	17.464758022152715	20.568823234741505	7.860572517477729	13.152706027354625	10.874408129145554	15.045861649492629	14.131086500373543	6.342642065073768	2.6500013577209516	6.005052987056212	7.81265412635204	15.711509068967517	8.798334333143421	12.242585354509693	11.330120030148672	8.277089008196207	1089.6758334434735	976.577505719545	912.6407128507608	ENSORLG00000004312	NA	NA	angiotensin-converting enzyme-like [Source:NCBI gene;Acc:111946416]
IGDB04717	0	0	0	0	0	0	0	0	0	0	0	0	0	0	0	0	0	0	0	0	0	8.716567443705387	13.561088636511569	8.562360066752975	0.7816567644236224	1.0381641678666442	0.5665830757982898	0.3355083427456904	0.47747745414042786	0.28672215428762887	0.36098253633741095	0.7696302634472639	0.27376566761914184	0	7.726557213118336	0	0	0	0	0	0	4.387881235921119	28.271458888390704	8.530221582269542	11.070072618466888	ENSORLG00000004315	NA	NA	NA
IGDB04718	0	0	0	0	0	0	0	0	0	0	0	0	0	0	0	0	0	0	0	0	0	0	0.3627451692894041	0	0.2927191998458833	1.0949244662861608	1.4549293798277074	1.0769403594306113	0.8174099626436955	0.9203427174664632	0.3089891669060966	0.1482250877750286	0.04393769974134376	0	0	2.248045477205659	0	0.5251557518473576	1.1556966375519024	0	1.060383028462632	0	0	0	0	ENSORLG00000028594	NA	pyyb	peptide Y [Source:NCBI gene;Acc:111946419]
IGDB04719	0	0	0	0	0	0	0	0	0	0	0	0	0	0	0	0	0	0	0	0	0	1.169126903163659	1.8189079202940122	0.5742217663814496	0	0.11935356759827406	0.4559644752852905	0.06750108324288297	0.12808522182497195	0	0.24208749460723195	0.30968455838711334	0.6609485403947853	0	0	0	0	1.3166404921315895	0	3.3795708310558275	0.6646329339113999	0	4.550358621083837	5.491837894870677	5.939181817526681	ENSORLG00000004380	NA	GJD3 (1 of many)	gap junction delta-3 protein [Source:NCBI gene;Acc:101173745]
IGDB04720	0	0	0	0	0	0	0	0	0	0	0	0	0	0	0	0	0	0	0	0	0	0	0	0	0	0	0	0	0	0	0	0	0	0	0	0	0	0	0	0	0	0	0	0	0	ENSORLG00000026741	M unexpressed	GJD3 (1 of many)	gap junction protein delta 3 [Source:HGNC Symbol;Acc:HGNC:19147]
IGDB04721	0	0	0	0	0	0	0	0	0	0	0	0	0	0	0	0	0	0	0	0	0.5650874921736402	1.2353038976823565	5.285128674061846	3.640349311399378	6.978867564627512	7.755729939782184	6.98571988550294	2.567588373917963	11.706505934342719	6.704609871958517	7.776033034327391	5.2354219682047844	9.486066472835851	2.3587448132566786	0	0	0.4210757802307868	4.173501937322774	6.123011619331588	5.356300939786594	2.106760998058777	3.7310788873995935	4.80792609020179	2.90134832181847	3.9221012002534685	ENSORLG00000030545	NA	lrrc3ca	leucine-rich repeat-containing protein 3B-like [Source:NCBI gene;Acc:111946448]
IGDB04722	0	0	0	0	0	0	0	0	0	0	0	0	0	0	0	0	0.6175460296507591	0.22694686481968007	0	1.4185659751056638	0.1990449961355977	0.8702406722706899	0.5077146609593387	0.21371124668162056	0.0585290178057564	0.06663070233665278	0.021212348207778245	0.0502444926220839	0.0715052634025098	0.04293845287958289	0.03603960929908283	0.2535653805491295	0.020499068598863527	0	0	0	0	0	0	0	0	0	0	0	0.27630221127173304	ENSORLG00000004451	NA	NA	FERM domain-containing protein 6 [Source:NCBI gene;Acc:101174465]
IGDB04723	0	0	0	0	0	0	0	0	0	0	0	0	0	0	0	0	0.36575033822865627	0.5018065872133411	0	1.3069244043650434	1.1002805688906296	1.9242059243839795	2.338786818893843	1.8901642273246833	17.719021047204997	20.098053359421343	21.97407048784879	15.636841678777472	27.98487991320621	21.409430200978484	25.27101729157873	18.960613432242013	23.682775277922385	28.857506804850413	17.90941402521478	11.595355804543518	29.351549794632433	19.909229484252837	19.522441987977228	17.38206893268978	14.904185997778047	18.161938008098684	3.4637557174451548	2.965834572174833	2.901951439129495	ENSORLG00000004457	NA	ghdc	GH3 domain containing [Source:NCBI gene;Acc:101174704]
IGDB04724	0	0	0	0	0	0	0	0	0	0	0	0	0	0	0.056986311564339386	0	0.020084172294904227	0	0	0	0	0	0.30822728526265286	0	1.403523564228335	1.4764496197551271	1.3907974311707871	1.1552939080746805	3.5162067754573694	1.7497744380381404	2.0675844607003775	1.448401614211587	2.632060558279819	0.8196364617378715	1.5805384333471844	2.387726333969698	1.6207637455726067	0.1115571932005785	3.0073875029133297	1.4317326498320027	1.5767769422630749	2.6927445470389446	0	0	0	ENSORLG00000004471	NA	NA	potassium voltage-gated channel subfamily H member 4 [Source:NCBI gene;Acc:101174955]
IGDB04725	0	0	0	0	0	0	0	0	0	0	0	0	0	0	0	0.4029330766619701	0.4630569398411174	0.8934053614500312	0	7.032165103207908	9.054541444363679	1.1419379054156669	1.776607736101128	0.9347796196907318	5.034818861800994	6.742088737121109	7.7566979923532555	4.263556792736515	12.698309317205936	8.357728532248501	9.805106525766398	7.683057834590059	9.665731949261724	13.809628063659742	11.134627797819372	8.257646119177531	13.753510077538142	5.7870942561132646	10.377080738576499	9.352765788270778	7.573724130618277	8.047850390844474	0.7407560545950432	0.6705150918156059	0.7251326637677924	ENSORLG00000004481	NA	NA	disintegrin and metalloproteinase domain-containing protein 11 [Source:NCBI gene;Acc:101159950]
IGDB04726	0	0	0	0	0	0	0	0	0	0	0	0	0	0	0	0	0	0	0	0	0.07409608383276331	0.32395401572075655	0.4410019203087906	0.15911142462820965	0.12346472506399842	0.08267936399682517	0.07106818887425358	0.0280558683443947	0.062109607812208055	0.05594463277622711	0.033540078421585816	0.051486398623488416	0	0	0	0	0.1656384192397207	0.1824143185536096	0.050179307246501444	0	0.36832700939177027	0	0	0.09510852366178806	0.05142784849416967	ENSORLG00000004509	NA	NA	NA
IGDB04727	0	0	0	0.8765708839812738	0	0	0	0	0	0	0	0	0	0	0	0	0	0	0	0	0	0	0	0	0	0	0	0	0	0	0	0	0.13587782034547716	0	0	0	0	0	0	0	0	0	0	0	0	ENSORLG00000025375	NA	NA	NA
IGDB04728	0	0	0	0	0	0	0	0	0	0	0	0	0	0	0	0	0	0	0	0	0	0	0.19894305378215757	0.25122202279188416	0.6421527446619065	0.23497733620910205	0.17454890069515025	0.14765861959380647	0.02801864227421261	0.12618761477762835	0	0.48775317945970353	0.1686795754132525	0	0	0	0	0	0	0	0	0	0.1990781896724179	0	0	ENSORLG00000004494	NA	NA	NA
IGDB04729	0	0	0	0	0	0	0	0	0	0	0	0	0	0	0	0	0	0	2.436647385484155	0	0	1.4585147504813962	1.1345663265200272	0.4775705779806115	0.21798678743827096	0.6700343844378355	0.28441348458389404	0.3368370886575545	0.2130526462039137	0.11994070315497349	0.020134009452482657	0.1802916042887353	0.022904157340413355	0	0	0	0	0.2737569340075582	0	0	0	0	0	0	0.15435992347532212	ENSORLG00000005547	NA	NA	NA
IGDB04730	0	0	0	0	0	0	0	0	0	0	0	0	0	0	0	0.7822177109013415	0.07491139357851033	0.19270845519112786	3.7035573503972863	0.8030357175353607	0.3380320212776855	14.040079288556807	10.921659295670592	14.880509882751785	0.033132679505290245	0.22631376248882662	0.2161456880584898	0.25598604931838226	0.04047839967380602	0.364605297777346	0.15301241194136556	0.1957374183936608	0	0	1.965068726887884	0	0.25188506040893566	0	0	1.0680359285503742	0	1.1159547462312556	2.0132512183576345	2.169461922352976	3.519266878331272	ENSORLG00000004518	NA	NA	NA
IGDB04731	0	0	0	0	0	0	0	0	0	0	0	0	0	0	0	0	0.035486452349256896	0.18257675063197928	0.8772104292778459	0.5706119062223282	0.24019491513707575	1.2251766513281617	1.9741845009072414	0.6017508441138697	0	0	0.02559772049810488	0	0.03835023572731292	0	1.8700838293095456	3.013505059336373	3.7105469653244945	0	0	0	0	0	0.10844310812173882	0.2529709051939846	4.676476248587073	0.5286415461562426	0.2043647072737706	0.6166205442467521	0.7779894200467136	ENSORLG00000004669	M zygotic	NA	coiled-coil and C2 domain-containing protein 2A-like [Source:NCBI gene;Acc:101160942]
IGDB04732	0	0	0	0	0	0	0	0	0	0	0	0	0	0	0	0	0	0	0	0	0	0.3308849725934884	0.6434815755757118	2.2752183196246114	50.976592159991775	56.39456069018449	55.16739995786651	50.41566755036834	71.70355719899844	58.3333711181196	65.61027872713736	51.939359235906615	70.11666355414492	36.53948438393159	38.716091264654956	34.29556979865061	39.25027808579834	32.60548388533417	26.651501468072762	35.38984549501857	34.98728086061897	17.4894322846856	1.9317560183846476	1.1657203078734926	0.945506539346818	ENSORLG00000004764	NA	casp7	caspase 7 [Source:NCBI gene;Acc:101161677]
IGDB04733	0	0	0	0	0	0	0	0	0	0	0	0	0	0	0	0	0	0	0	0	0	0	0.15340187279588052	0	0.10610441219886925	0	0.15381934106009798	0.022771449768683408	0.06481420863432315	0.07784103465800689	0.21233698322176492	0.06268313952895789	0.05574264798510239	0	0	0	0.5377594301742579	0	0	0	0.22421351987372523	0	0	0	0	ENSORLG00000027852	NA	NA	pleckstrin homology domain containing S1 [Source:NCBI gene;Acc:105356532]
IGDB04734	0	0	0	0	0	0	0	0	0	0	0	0	0	0	0	0	0	0	0	0	0	0	0	0	0	0	0.11006039058610459	0	0	0	0	0	0	0	0	0	0	0	0	0	0	0	0	0	0	ENSORLG00000030389	NA	NA	NA
IGDB04735	0	0	0	0	0	0	0	0	0	0	0	0	0	0	0	0	0.019891556856311735	0.05117073665314864	0	0	0.0897591521035053	0	0	0	0	0	0	0	0	0	0	0	0	0	0	0	0	0	0	0	0	0	0	0	0	ENSORLG00000025676	NA	NA	NA
IGDB04736	0	0	0	0	0	0	0	0	0	0	0	0	0	0	0	0.7723382895898089	0.5177568309516208	0.7610981781545585	1.8283906830155991	0.792893364490709	2.0025760309571052	2.918474290215374	4.966186186538257	2.3293096912650184	8.031339357987589	7.392650022784626	7.398413179963406	7.940654918780154	7.3539568667413295	7.794007089266651	9.54824733559341	8.078487529040359	8.129274209684747	9.519971172375117	12.611624217846202	8.79343197435943	11.31602055007291	10.065550270456209	7.685039193468278	9.490919570127064	8.295567080023414	7.162091437829645	15.192653523886152	14.566018785058183	16.09999231552784	ENSORLG00000005153	NA	fra10ac1	protein FRA10AC1 [Source:NCBI gene;Acc:101163615]
IGDB04737	0	0	0	0	0	0	0	0	0	0	0	0	0	0	0	0	0.034619574742533334	0	0.4278907866363551	0.18555758821255225	0.07810911175833156	18.526336773769604	11.788193119874693	14.089224666913006	12.092609999698738	9.43913131491801	11.637142541446194	13.151180359670507	13.216283707597643	12.279350471832226	12.947587593000332	12.519408161297834	10.686761629837967	14.291290946702967	9.308409098443356	14.816814387535793	14.259764425706598	11.970291460238338	13.277148934837887	12.709748252757983	13.880849868979803	14.053579109258967	6.04762954004431	3.158176795146442	3.442536274742166	ENSORLG00000005200	NA	plce1	phospholipase C epsilon 1 [Source:NCBI gene;Acc:101164102]
IGDB04738	0	0	0	0	0	0	0	0	0	0	0	0	0	0	0	0	0	0	0	0.17611129844958653	0.148265530124767	0.6482287779917317	0.25212585033778384	0.07959509633010192	0.6975577198024671	0.5459539428752733	0.3555168557298675	0.5333253903744614	0.6214035514280816	0.41579443760390805	0.5033502363120664	0.44643635347686833	0.48098730414868046	0.4641589422126385	0.43095319109471913	0	0.44192111588577626	0.5475138680151164	0.5522456333648385	1.1711384068015243	0.6448913616170018	0.7342098305650191	0.5676685012441222	0.09515560708934341	0.6688930017263959	ENSORLG00000005236	NA	pcdh15b	protocadherin-15 [Source:NCBI gene;Acc:101164350]
IGDB04739	0	0	0	0	0	0	0	0	0	0	0	0	0	0	0	0	0	0	0	0	0	0	0.7234292864805729	0	0.2501893810371064	0.09494033786226345	0.09067475360787026	0.21477617395462759	0	0.45886405373683037	0	0.19707199170089032	0	1.1838397263504166	0	0	0	0	0	0	0	0	0	0	0	ENSORLG00000027218	NA	NA	leucine-rich repeat-containing protein 51 [Source:NCBI gene;Acc:110017198]
IGDB04740	0	0	0	0	0	0	0	0	0	0	0	0	0	0	0	0	0	0	0	0	0	0	0	0	0	0	0	0	0	0	0	0	0	0	0	0	0	0	0	0	0	0	0	0	0	ENSORLG00000029517	M unexpressed	NA	NA
IGDB04741	0	0	0	0	0	0	0	0	0	0	0	0	0	0	0	0	0	0	0	0	0	2.153654821617266	1.6753099265865898	0	0.48282161252774924	0.366436391749087	0.2099836399340153	0.16579213428076514	0.15729764083768483	0.46047410304818764	0.17838025918427616	0.22818862196945192	0.27056372998616945	0.45692059613524844	0	0	0	0.40423173004040025	0.4447911401104361	0	0.8162158837508419	0	0.2794079855051479	0.42152264543963525	0.911716507076464	ENSORLG00000022519	NA	NA	NA
IGDB04742	0	0	0	0	0	0	0	0	0	0	0	0	0	0	0	0.21298244986434806	0.04079378900464669	0	0	0	0	2.6156250322776393	1.878159376824794	0.1976424026881449	0.33379087263135365	0.20540257484644578	0.24521752665926808	0.17424987684087792	0.1983864529802884	0.13898476071389676	0.37496034813166845	0.3304317107314252	0.39811282703558065	0.12806133487257118	0	0	0	0.22658840675897052	0.3116545173484309	0	0.22876118192402206	0	0.46985878816354304	0	0.38329077494794184	ENSORLG00000005381	NA	lrp2b	low density lipoprotein receptor-related protein 2b [Source:ZFIN;Acc:ZDB-GENE-111115-1]
IGDB04743	0	0	0	0	0	0	0	0	0	0	0	0	0	0	0	0	0	0	0	0	0	1.3253260440721641	2.5773998870562926	0	1.1884839692990752	0.20294938619949435	0.1938310522467834	0.07651944659112238	0.14519782231170908	0.13078554406102372	0.2744311679758095	0.14042376736581658	0.49950227074369746	0	0	0	0	0	0	0	0.7534300465392386	0	0.5158301270864268	0	0.4207922340352911	ENSORLG00000028181	NA	NA	NA
IGDB04744	0	0	0	0.1281272315928842	0	0	0	0	0	0	0	0	0	0	0	0	0	0	0	0	0.19285020660143548	0	1.3937542982291526	0.1035300029535131	0.03780496335053078	0	0.010276082829996886	0.1338720775196906	0.011546639443332948	0.10400524592103302	0.026188473338065017	0	0	0.06708171018598624	0.5605443953711092	0	0.07185130828149291	0	0.06530095295890496	0	0	0.3183309417774927	0.1640824744241435	0.12376968855149624	0	ENSORLG00000005495	NA	slc4a1b	band 3 anion exchange protein-like [Source:NCBI gene;Acc:101159706]
IGDB04745	0	0	0	0	0	0	0	0	0	0	0	0	0	0	0	0	0	0	0	0	0	0	0.8058452811429166	0	0	0.2643908142999742	0.20200957765804003	0	0.05674661726422806	0.10222794108567358	0	0	0.04880421711775841	0	0	0	0	0	0	0	0	0	0	0	0	ENSORLG00000028292	NA	NA	NA
IGDB04746	0	0	0	0	0	0	0	0	0	0	0	0	0	0	0	0	0	0	0	0	0	1.4549134794925531	0.2829412320457352	0	0	0.03713222103057415	0.07092780726660072	0.04200067401779384	0	0	0	0	0	0	0	0	0	0	0	0	0	0	0	0	0	ENSORLG00000022011	NA	NA	NA
IGDB04747	0	0	0	0	0	0	0	0	0	0	0	0	0	0	0	0	0	0	0	0	0	0	0.6121324731758694	0	0	0	0	0	0	0	0	0	0	0	0	0	0	0	0	0	0	0	0	0	0	ENSORLG00000030359	NA	NA	NA
IGDB04748	0	0	0	0	0	0	0	0	0	0	0	0	0	0	0	0	0	0	0	0	0	0	0	0	0	0	0	0	0	0	0	0	0	0	0	0	0	0	0	0	0	0	0	0	0	ENSORLG00000022165	M unexpressed	NA	NA
IGDB04749	0	0	0	0	0	0	0	0	0	0	0	0	0	0	0	0	0	0	0	0	0	0	0	0	0	0	0	0	0	0	0	0	0	0	0	0	0	0	0	0	0	0	0	0	0	ENSORLG00000024647	M unexpressed	NA	NA
IGDB04750	0	0	0	0	0	0	0	0	0	0	0	0	0	0	0	0	0	0	0	0	0	0.741182338609414	1.7296784751475134	0	0	0.0756656579490945	0	0	0	0.10971179790477574	0.06138973448153203	0.03926566476153588	0.17459018048164143	0	0	0	0	0	0	0	0	0	1.1539022616484296	1.3056067448183117	0.9413042880608323	ENSORLG00000005557	NA	NXPH3 (1 of many)	neurexophilin-1-like [Source:NCBI gene;Acc:101173019]
IGDB04751	0	0	0	0	0	0	0	0	0	0	0	0	0	0	0	0.3395059888268722	0.7153035027591395	1.0036951154108777	0	4.5310411795749275	4.694913716818226	6.735270598238714	5.364055689175352	4.410743287162538	3.005540885718133	3.306974746909722	2.6267842403763955	3.8331444657976776	1.3528008079097296	2.468694603409226	1.4743460481501183	1.7500919654900748	2.0096116626634393	6.32824580042574	14.499280779418017	7.730868345844412	6.996843794298639	4.514933104958096	6.756409375838212	4.635596829011912	8.022479829315916	8.718442011542813	11.609210172405922	12.052629214085874	12.321571683813925	ENSORLG00000005652	NA	taco1	translational activator of cytochrome c oxidase 1 [Source:NCBI gene;Acc:101168821]
IGDB04752	0	0	0	0	0	0	0	0	0	0	0	0	0	0	0	0	0.16845557033137096	0.2166747351514458	0	0	0.3800715366142504	0	0.32315622949385997	0	0.11175972350896125	0	0	0	0	0	0	0.04401607936466585	0	0	0	0	0	0	0	0	0	0	0	0	0	ENSORLG00000005659	NA	NA	NA
IGDB04753	0	0	0	0	0	0	0	0	0	0	0	0	0	0	0	0	0.3826181478318225	0.5905677254781144	3.7832649643950753	2.460955730832808	0	5.283986310993324	4.697563883311206	2.5952528718854135	48.805582930183945	48.664330106210954	52.73381612129226	43.626142070673104	52.555306006615304	47.338687178192465	40.29556582028078	34.39141045024607	37.304728148492764	49.486502442614174	52.19137954564484	74.60020552451954	43.999344307051736	58.23174013624262	44.89894761600565	33.821685027168996	22.314501578209025	29.63927771043413	3.525566095351658	1.3296917270440145	1.6776704980330936	ENSORLG00000005738	NA	NA	sesquipedalian-1 [Source:NCBI gene;Acc:101169568]
IGDB04754	0	0	0	0	0	0	0	0	0	0	0	0	0	0	0	0	0.3302064413460704	0	0	0	0.7450158478906203	0	1.2669010390107547	0	0	0	0	0	0	0.08035828204744491	0.0674472621791293	0	0	0	0	0	0	0	0	0	0.9258568233591639	0	1.2677616058741037	2.868870542096622	2.0683717772480974	ENSORLG00000005803	NA	paqr4b	progestin and adipoQ receptor family member 4 [Source:NCBI gene;Acc:101174956]
IGDB04755	0	0	0	0	0	0	0	0	0	0	0	0	0	0	0	0	0.06094719440822787	0.0783928793844533	0	0	0	0.30060195857284155	0	0.4429258804044238	0.05391286325378724	0.015343892987840555	0.11723604506876154	0.13884520336460773	0.049399259106049774	0.044495908241147186	0.2365299304518777	0.25480015088599955	0.24074954486372654	0.0956638162707407	0	0	0.10246563981740908	0	0.27937294750738134	0	0.3417763480168814	0	0.35099184956018575	0	0	ENSORLG00000029871	NA	cabp5a	calcium binding protein 5 [Source:NCBI gene;Acc:101173815]
IGDB04756	0	0	0	0	0	0	0	0	0	0	0	0	0	0	0	0	0.4097005846330874	0.3513162372414389	0	0	1.8487430299507985	12.124278995771277	3.6677567117039747	4.631582971636383	0	0	0	0	0	0	0	0.1427352697092868	0.06346556629305208	0	0	0	0	0	0.4173348968937425	0	0	0	17.82691937148894	6.328043664871561	11.976127944806885	ENSORLG00000006272	NA	TBX6	T-box 6 [Source:HGNC Symbol;Acc:HGNC:11605]
IGDB04757	0	0	0	0	0	0	0	0	0	0	0	0	0	0	0	0	0	0	0	0	0	0	0	0	0	0	0	0	0	0	0	0	0	0	0	0	0	0	0	0	0	0	0	0	0	ENSORLG00000026305	M unexpressed	NA	NA
IGDB04758	0	0	0	0	0	0	0	0	0	0	0	0	0	0	0	0	0	0	0	0	0.12164759173518658	0.2659265092492482	0.4137239786208963	0.2612219245926984	0.25039262180155575	0.1900349248518417	0.44077800616530916	0.18424341161339294	0.32047317889594923	0.14433156913639375	0.4515295593974042	0.1549680649605701	0.23803454067832783	0.16925734511590032	0.7071693306347138	0	0.3625835313116442	0.8984386786275671	0.6590568964755771	0	0.6047025881241006	0.8031973234450791	0	0	0	ENSORLG00000006342	NA	si:ch211-180a12.2	uncharacterized LOC101156204 [Source:NCBI gene;Acc:101156204]
IGDB04759	0	0	0	0	0	0	0	0	0	0	0	0	0	0	0	0	0	0.08272271865278066	0	0	0	0	0	0	0	0.01619137544937826	0.06185564587203552	0.01831424739147987	0.05212770655667462	0.03130235405336517	0.03940959214536334	0	0.1344953425221947	0.10094757356476419	0	0	0	0	0	0	0	0	0	0	0	ENSORLG00000030517	NA	NA	integrin alpha-M-like [Source:NCBI gene;Acc:101175538]
IGDB04760	0	0	0	0	0	0	0	0	0	0	0	0	0	0	0	0	0	0	0	0	0	0	0	0	0	0	0	0	0	0	0	0	0	0	0	0	0	0	0	0	0	0	0	0	0	ENSORLG00000022076	M unexpressed	NA	NA
IGDB04761	0	0	0	0	0	0	0	0	0	0	0	0	0	0	0	0	0	0	0	0	0.12005466495939175	0	0	0.12890066375211584	0	0.0133961780842531	0	0.030305136250145203	0.07188107050572985	0.181289315084054	0.04347482532764828	0.027807058155550526	0.061820413986684905	0	0	0	0.08945891108591007	0	0.16260670221033577	0	0	0	0	0	0	ENSORLG00000029203	NA	NA	NA
IGDB04762	0	0	0	0	0	0	0	0	0	0	0	0	0	0	0	0	0	0	0	0	0	0	0.11659666155730845	0	0.05376475099210102	0	0.014614246002733668	0.0865398503113884	0.03284236457050562	0.02958244448999346	0.024829486626382763	0.01588125940446735	0.02824566411943527	0	0.7971844743693522	0	0	0	0.27860543940983357	0	0	0	0	0	0	ENSORLG00000027663	NA	NA	NA
IGDB04763	0	0	0	0	0	0	0	0	0	0	0	0	0	0	0	0	0.33185747355280076	0	0	0	0	0	0	0	0	0	0	0	0.05977310351832023	0	0.09037933132003326	0.11561556846452231	0	0	0	0	0	0	0	0	0.6203240716506399	0	0	0	0	ENSORLG00000006549	NA	si:dkey-32n7.7	si:dkey-32n7.7 [Source:ZFIN;Acc:ZDB-GENE-121214-179]
IGDB04764	0	0	0	0	0	0	0	0	0	0	0	0	0	0	0	0	1.2454385246704016	1.0012100740774392	0	4.172144130588328	1.4049868843723035	11.517591071041519	20.606705054777354	7.919680968701148	0.5852749242087744	1.489353353298244	1.684466102989052	1.2856343923351279	1.4721288200368157	0.644060007246566	3.084486170539056	3.1321965967910073	4.666431055328313	0.7330735443858717	0	1.8508146110223291	0.26173201351327247	0.4323604430768315	1.4272266137710945	4.439154805452533	6.547595752371882	1.1595808113693031	18.229896461636887	18.935891412337515	12.189485747464843	ENSORLG00000006556	NA	vkorc1	vitamin K epoxide reductase complex subunit 1 [Source:NCBI gene;Acc:101175272]
IGDB04765	0	0	0	0	0	0	0	0	0	0	0	0	0	0	0	0	0	0	0	0	0	0	0	0.2018185287700492	0.4237517215222623	0.35656254085844213	0.4607339781648437	0.2135180708435963	0.4951914015325275	0.38521541314542945	0.391391664921483	0.28299208180646673	0.46459981082143903	0.5230689334836987	0	0	0.1400649561855546	0	0.127295874408175	0.5938994765872164	0	0	0	0	0.13046319892056513	ENSORLG00000027886	NA	am5	adrenomedullin 5 [Source:NCBI gene;Acc:100125442]
IGDB04766	0	0	0	0	0	0	0	0	0	0	0	0	0	0	0	0	0	0	0	0	0	0	0.21990251195264396	0.2776892825333435	0.15210131627817178	0.23087391314346625	0.02756261940411946	0.03264301089465843	0.18582311974607324	0.027896398430978294	0.1170716726943436	0.029952219809461746	0.07990742284565626	0.17992728137968336	0	0	0	0	2.802414644426375	0	0.642822872176829	0	0	0.3319763839731843	0.5385268487394658	ENSORLG00000006692	NA	si:dkey-94f20.4	synembryn-A-like [Source:NCBI gene;Acc:101155305]
IGDB04767	0.06255336209412495	0	0	0	0	0	0	0	0	0	0	0	0.05702316310893941	0	0	0.09948012801797923	0.24770222906333458	0.5636860621844215	1.8840297487762654	0.5106385017246384	0.902788103525256	5.732637561541233	2.1200285616441215	1.7078289472856891	2.292261444786289	2.091485674506789	3.1978599419769314	2.539332616693028	2.5430738587794424	2.972279832710483	1.7280182198796792	2.962303201567067	2.045461798695441	5.084280087904946	4.748320614607269	23.558656105238864	4.805099214595343	2.7517156314022886	3.7265410429616175	17.250364414212232	5.235653887041764	2.98040009689647	9.766071115183568	3.5315933639742534	3.3716934098064146	ENSORLG00000026683	NA	prr12a	proline-rich protein 12 [Source:NCBI gene;Acc:101159141]
IGDB04768	0	0	0	0	0	0	0	0	0	0	0	0	0	0	0	0	0.22678187258733537	0	0	0	0	0	0.8700926270199145	2.1974773747627223	0	0	0	0	0	0	1.945523191285454	3.1998386260682143	2.8982367659680226	0	0	0	0	0	0	0	2.543469997656382	0	0	0	0.355133309134568	ENSORLG00000006832	M zygotic	TNNT1	troponin T, slow skeletal muscle-like [Source:NCBI gene;Acc:101156775]
IGDB04769	0	0	0	0	0	0	0	0	0	0	0	0	0	0	0	0	0.7927753670796421	0.3289359580644862	0	0	0.576990182735736	5.297559355717171	4.5133959696995	3.5931266963915003	1.2215771268310607	2.510931720086988	2.0168785677916006	1.8206046084003882	1.4785897428241044	1.8670451094763403	1.326786227829412	1.363152990629739	1.0933749293969734	0.8830903070438246	0.6708390285214482	1.2161273503712091	1.37582428064105	1.8466111191981707	1.3285464621639227	1.093824620377689	1.1472728784702302	1.5238673082366694	4.516461780597982	2.9624607190414647	4.405185589033724	ENSORLG00000006843	NA	dnaaf3l	dynein axonemal assembly factor 3 [Source:NCBI gene;Acc:101157011]
IGDB04770	0	0	0	0	0	0	0	0	0	0	0	0	0	0	0	0	0	0	0	0	0	0	0	0	0	0	0	0	0	0	0	0	0	0	0	0	0	0	0	0	0	0	0	0	0	ENSORLG00000029435	M unexpressed	NA	NA
IGDB04771	0	0	0	0	0	0	0	0	0	0	0	0	0	0	0	0	0	0	0	0	0	0	0	0	0	0	0	0	0	0	0.032945078245455624	0.04214419263591336	0.07495568704355605	0	0	0	0	0	0	0	0	0	0	0	0	ENSORLG00000028436	NA	NA	NA
IGDB04772	0	0	0	0	0	0	0	0	0	0	0	0	0	0	0	0	0.7658249389680017	0.6566911203820742	12.620583894046137	5.472997274894842	3.455727355984954	12.590597418685558	11.752943484976692	4.9471413719017185	62.098287395876675	60.79687112582852	62.484670209288076	50.88543198309639	53.51991730409596	46.21961127116578	43.48636287744677	34.818073118354214	42.23291699137962	46.479368948404044	80.3561950164307	18.209168365365837	48.06741983557597	39.70177483966023	35.104285365639036	40.03491599866134	30.061858856915624	30.422643235719764	10.780849656106321	14.785717409267205	8.794557691337584	ENSORLG00000006889	NA	pigp	phosphatidylinositol glycan anchor biosynthesis class P [Source:NCBI gene;Acc:101157891]
IGDB04773	0	0	0	0	0	0	0	0	0	0	0	0	0	0	0	0	0.02303499353675156	0	0	0.2469306961139506	0	0.22722503439552835	0.3535128766883318	0.11160256449801426	0	0	0.01107734148656999	0	0	0	0	0	0	0	0	0	0	0	0	0	0	0	0.08843825177488254	0	0	ENSORLG00000030122	NA	NA	potassium voltage-gated channel subfamily A member 1 [Source:NCBI gene;Acc:101160112]
IGDB04774	0	0	0	0	0	0	0	0	0	0	0	0	0	0	0	0	0	0	0	0	0	0	0	0	0	0	0	0	0	0	0	0	0	0	0	0	0	0	0	0	0	0	1.2192348458406455	0	0	ENSORLG00000027052	NA	NA	fibroblast growth factor 21-like [Source:NCBI gene;Acc:111946374]
IGDB04775	0	0	0	0	0	0	0	0	0	0	0	0	0	0	0	0	0.011558950663629424	0.029735230111344355	0	0	0.15647668278580426	0.22804286512422467	0.04434815549306194	0	0.25562133439295676	0.13968233616516923	0.12784792845860635	0.07899813294882854	0.29980240009188835	0.18002942184923917	0.08971824948174671	0.15705354127887045	0.05908863068663471	0.3628627513717752	0	0	0.19433138586060347	0	0.10596904905452396	0	0.25927860884039283	0	0.2662696789766927	0.2678012209271664	0.2172114562313833	ENSORLG00000006970	NA	PPFIA3	liprin-alpha-3 [Source:NCBI gene;Acc:101158391]
IGDB04776	0	0	0	0	0	0	0	0	0	0	0	0	0	0	0	0	0.01097775301200135	0	0	0.11767939889783818	0.09907256726828625	0	0.21059139004396435	0.053186270124646336	0.05826441424086105	0.027637279959904677	0.0211164494012374	0.006252167816079136	0.02965916482880594	0.053430415784109925	0.035876677996705235	0.0688415558174463	0.10203197227397724	0	0	0	0.03691203498549736	0.06097574227536306	0.03354693349162403	0	0.12312088752576378	0	0.08429377531614121	0.19075189512451904	0	ENSORLG00000027192	NA	NA	pleckstrin homology domain-containing family A member 4 [Source:NCBI gene;Acc:105356552]
IGDB04777	0	0	0	0	0	0	0	0	0	0	0	0	0	0	0	0	0	0	0	0	0	0	0	0	0	0	0	0	0	0	0	0	0	0	0	0	0	0	0	0	0	0	0	0	0	ENSORLG00000030276	M unexpressed	NA	NA
IGDB04778	0	0	0	0	0	0	0	0	0	0	0	0	0	0	0	0	0	0	0	0	0	0	0	0	0	0	0	0	0	0	0	0.055201067171389964	0	0	0	0	0	0	0	0	0	0	0	0	0	ENSORLG00000023038	NA	NA	stonustoxin subunit beta [Source:NCBI gene;Acc:101160361]
IGDB04779	0	0	0	0	0	0	0	0	0	0	0	0	0	0	0	0	0	0	0	0	0.06176881015785013	0	0.31511398041667193	0.06632012701229445	0.006054355982748623	0	0	0.015592165522898854	0.014793288372470289	0.006662456218150596	0.022368045699994482	0	0	0.042971770625121676	0	0	0	0	0.08366207612691827	0	0	0	0.26277335636672783	1.0307106732432936	0.12861558315144397	ENSORLG00000007015	NA	mybpc2b	myosin-binding protein C, fast-type [Source:NCBI gene;Acc:101158891]
IGDB04780	0	0	0	0	0	0	0	0	0	0	0	0	0	0	0	0	0	0.044540789034610256	0	0	0	0	0.19928904170177866	0.08388631021920306	0.4594782371742338	0.44461798573130956	0.6661046247645982	0.39444111251493347	0.6829726784615026	0.46349259549626276	0.4880483891281796	0.3800233467790386	0.3459921924501398	0.6522442179266293	0	0	0.6986196423307314	0.4808600058219718	0.47619726235127735	0.24685560852929522	0.3883768100769223	1.0317244227765834	0	0.4011429418862059	0	ENSORLG00000007037	NA	NA	testicular acid phosphatase homolog [Source:NCBI gene;Acc:101160600]
IGDB04781	0	0	0	0	0	0	0	0	0	0	0	0	0	0	0	0	0	0	0	0	0	0.4930053206111814	0	0	0.04421017174952884	0	0.04806854408128061	0	0.027005920264301306	0	0.10208508808738696	0.052235949607464895	0.04645220665425198	0	0	0	0.16804982192945556	0	0	0	0	0	0	0	0	ENSORLG00000007051	NA	NA	heparan sulfate glucosamine 3-O-sulfotransferase 2 [Source:NCBI gene;Acc:101160852]
IGDB04782	0	0	0	0	0	0	0	0	0	0	0	0	0	0	0	0	0.04681191586497719	0.06021148159139743	0	0	0	0	0.2245037400151302	0.22679971024352538	0.7608909916765038	0.919248354183486	0.9342260261223243	0.6731858354679898	1.2015047257120912	0.7746587509282783	0.5067702014770878	0.5504208913616027	0.9408824290796816	0.5510762097505171	1.2279658342701296	0.8347920139288442	0.5902584553017671	0.3250199874781166	0.822552511604253	1.0011189014059816	0.7875279151083708	0.8716961665342299	0.08986249539697715	0.06778452791365006	0.6964069428685628	ENSORLG00000007066	NA	NA	ubiquitin carboxyl-terminal hydrolase 31 [Source:NCBI gene;Acc:101161097]
IGDB04783	0	0	0	0	0	0	0	0	0	0	0	0	0	0	0	0	0	0	0	0	0	0	0	0	0	0	0	0	0	0	0	0	0	0	0	0	0	0	0	0	0	0	0	0	0	ENSORLG00000007099	M unexpressed	NA	myeloid-associated differentiation marker-like protein 2 [Source:NCBI gene;Acc:101161346]
IGDB04784	0	0	0	0	0	0	0	0	0	0	0	0	0	0	0	0	0	0.055815525106027886	0.536343872581235	0	0.19581325325402377	8.454098430199457	5.5774293208100145	4.835551716896417	0.4318404484720242	0.39329322046113185	0.48517959040654474	0.3954296867317629	0.5862023882149745	0.4804947162241958	0.3057947300301877	0.4818890153392153	0.5344053797242353	0.5108429025114578	1.1383137574518896	1.0317933474981187	0.6930750419947734	0.36154887655787354	1.027716174665107	0.7733571695779924	0.30417983245372987	0.3232219369600825	10.287767317233023	8.734158665755423	8.256414082717296	ENSORLG00000007139	NA	NA	ankyrin repeat and fibronectin type-III domain-containing protein 1 [Source:NCBI gene;Acc:101159862]
IGDB04785	0	0	0	0	0	0	0	0	0	0	0	0	0	0	0	0	0	0	0	0	0	0	0	1.545981678719287	0	0	0	0	0	0	0	0	0	0	0	0	0	0	0	0	0	0	3.6752896554907912	0	1.9987631116676328	ENSORLG00000029249	NA	NA	NA
IGDB04786	0	0	0	0	0	0	0	0	0	0	0	0	0	0	0	0	0.04492655327880877	0	0	0	0	0.443170847769618	2.7579109260775634	1.088326452528018	0.019870636761069826	0	0.06481444481717802	0	0	0	0	0	0.02087833836987138	0	0	0	0	0	0	0	0	0	8.27935287013088	6.765666720666493	5.628286018414273	ENSORLG00000007176	NA	NA	alpha-1,6-mannosylglycoprotein 6-beta-N-acetylglucosaminyltransferase B [Source:NCBI gene;Acc:101162079]
IGDB04787	0	0	0	0	0	0	0	0	0	0	0	0	0	0	0	0	0.5480215159587536	0.9398515117394824	0	0	1.2364529071872772	17.118592086689905	14.718135648617604	9.29291005409979	12.92721645872462	12.187203737328351	16.47119377464065	10.559894233556333	14.707473728085768	12.758609770103543	12.499710272013775	11.121369131656115	11.20580644632627	15.196592156967915	14.375649567159623	15.202149736222857	12.284596157191762	13.697892826396536	13.397598818445724	5.2088798130034775	12.804854690036143	8.163874446282598	22.79353951478693	25.922482540467552	30.60858152289553	ENSORLG00000007228	NA	nubp2	nucleotide binding protein 2 [Source:NCBI gene;Acc:101161095]
IGDB04788	0	0	0	0	0	0	0	0	0	0	0	0	0	0	0	0	0.9340788935028014	0	3.8483406713666874	0	0.7024934421861517	3.071357618944405	2.986478993445993	6.034042642819923	65.03437246061029	74.35008713702022	68.83851474215258	80.24131896988214	86.43499214787589	78.65109264963947	71.3565666669035	81.92524605113101	73.97559308640619	53.514368740168635	42.879674041214976	51.822809108625215	45.27963833779614	38.480079433838014	60.18138888068115	41.06218195043593	33.610991528842334	54.50029813435724	7.471269041654462	6.311963804112506	8.776429738174688	ENSORLG00000007244	NA	spsb3b	splA/ryanodine receptor domain and SOCS box containing 3 [Source:NCBI gene;Acc:101162324]
IGDB04789	0	0	0	0	0	0	0	0	0	0	0	0	0	0	0	0	0.09876710522404784	0.2540769215763978	0	1.0587643537743	0.44567912329171033	6.8199069351213435	1.8946957503062625	7.177772079768118	0.13105158054324623	0.7956904506551603	0.2374814975444221	0.3937563189168172	0.48031958184364465	0.19228588918495748	0.20173957883935995	0.36129865145163226	0.5048912461349054	1.5502663083160215	0	0	0.3320984576224955	0.5486002050548289	0.6036451187213061	1.408154512939928	1.6615823347784995	0	3.0335724140558913	2.2882657895294485	1.8559943179770875	ENSORLG00000007293	NA	NA	NA
IGDB04790	0	0	0	0	0	0.038130986623580325	0	0	0	0.04001259476708043	0	0	0	0	0	0	0	0.0518387889786477	0	0.10800875099731752	0	8.547487853915872	5.180049476477431	5.564970787236879	54.62165153662982	48.677557136351034	51.53446075388186	55.12285606013078	50.42028544831973	51.86429735179311	46.60604451386818	42.39666539564317	33.83005002577296	57.81920668139866	55.767898727373094	70.67317142108895	64.13234281162019	60.33014363095825	73.37284730574717	41.22795951578478	39.83358197169628	47.580601447627195	12.262620115597654	7.1781283688143684	8.299286807559927	ENSORLG00000007330	NA	MPRIP	myosin phosphatase Rho interacting protein [Source:NCBI gene;Acc:101163036]
IGDB04791	0	0	0	0	0	0	0	0	0	0	0	0	0	0	0	0	0	0	0	0	0	1.5534112601352	0.4833542084931889	0	0.3482547537371934	0.36474389844964483	0.6512747883306189	0.7713189265210162	0.47652078730201514	0.4598802031756654	0.4374576935136061	0.6089842502164811	0.7464682977568439	0.09887177720863966	2.4785602701999347	0	0	0.17494115997952153	0.09624711794860433	0	0.17661868537980888	0	0	0	0	ENSORLG00000007335	NA	si:ch211-248l17.3	proline rich 35 [Source:NCBI gene;Acc:101163281]
IGDB04792	0	0	0	0	0	0	0	0	0	0	0	0	0	0	0	0	0	0	0	0	0	0	0.6034291678700514	0	0.20868877280820256	0.07919194058653255	0.45380350620810905	0.1791497943886941	0	0	0	0.41095581207768594	0.8039974346034514	0	0	0	0	0	0.48062739310511576	0	0.8819773530577817	2.3429760785803135	0.6038390587220257	0	0.4925861697000801	ENSORLG00000007351	NA	crp1	C-reactive protein 1 [Source:ZFIN;Acc:ZDB-GENE-060503-314]
IGDB04793	0	0	0	0	0	0	0	0	0	0	0	0	0	0	0	0.2467229946096791	0.354422364064935	0.8205716740979284	5.25670457672979	0.6332232518123261	1.2794433785063555	8.973433973730327	7.11633963831655	4.922484917929977	9.598816798607922	10.136342857331526	10.345637533751509	9.749569061339434	8.892552495658961	8.464138706280393	5.651523512411479	5.531766607914489	5.451825447115406	8.010831441249099	11.15660948964328	11.798037175139132	10.447446245348766	12.53363003189701	10.50587488930125	6.063736912965956	7.088787006046828	7.743748634225573	13.924842544263674	13.138181079932698	12.21031505739287	ENSORLG00000007425	NA	ift140	intraflagellar transport 140 [Source:NCBI gene;Acc:101163773]
IGDB04794	0	0	0	0	0	0	0	0	0	0	0	0	0	0	0	0	0	0	0	0	0	0.4883473886909366	1.139643948070838	0	0	0	0	0	0	0	0	0	0	0	0	0	0	0	0	0	0	0	0	1.1469775812260985	0	ENSORLG00000007430	NA	tmem204	transmembrane protein 204 [Source:NCBI gene;Acc:101162005]
IGDB04795	0	0	0	0	0	0	0	0	0	0	0	0	0	0	0	0	0.10517350735880017	0.10822291863469637	0	0.4509759005301054	0.37967002432118657	0.6224804132627129	0.48422226485748043	0.30573396393011887	0.14885554553147934	0.23300802125671927	0.05057708631413004	0.1078191821923083	0.28415272114139134	0.09214122050950424	0.06015104450836779	0.13190874069478564	0.1270786333740238	0.26413157638411994	0	0	0	0	0.06427997883700365	0	0	0	0	0	0	ENSORLG00000007555	NA	nlrc3	NLR family CARD domain containing 3 [Source:NCBI gene;Acc:101165263]
IGDB04796	0	0	0	0	0	0	0	0	0	0	0	0	0	0	0	0	0	0	0	0.7773011424650359	0	0.7152706472377811	0	0	0.41692156140779285	0.3285917593018761	0.5927870272281452	0.45426803289456563	0.27426842837976506	0.24704465296596137	0.3554613176461614	0.4926082123215263	0.8761298933128255	0.2276283232021194	0	0	1.462877983758815	0	0	0	0	0	0	0	0	ENSORLG00000007568	NA	NA	glucagon receptor-like [Source:NCBI gene;Acc:101165511]
IGDB04797	0	0	0	0	0	0	0	0	0	0	0	0	0	0	0	0	0	0.13630097762054758	0	0	0	0	0.13552267633909615	0.17113581116211374	0	0.01778552364423456	0.008493218006910679	0	0.009543337443052724	0.017192139107542765	0.036074773012253834	0.027688667274632803	0.04924576671382115	0.055443265523595874	0	0	0	0	0.05397146351526313	0.2518041066247024	0.19808112985118886	0	0.9493031290393104	0.30688822722800474	0.6084579562926481	ENSORLG00000025565	NA	rhbdl1	rhomboid like 1 [Source:NCBI gene;Acc:101162960]
IGDB04798	0	0	0	0	0	0	0	0	0	0	0	0	0	0	0	0.24437408034505942	0.07020962063881539	0.18061321364528132	2.3140703895994323	1.00351148904983	0.6336312500395542	2.3085721642159696	1.8856097622229886	2.4945035831521363	13.083716610963528	13.421805281537925	13.14515356111613	11.462807365928219	12.620639769665077	11.664078310390199	10.325424311597594	8.438795018390733	8.722531983489246	11.461037914907275	9.208661276565577	10.572789342372735	9.757792763317104	12.609293288538069	11.442863745577368	8.675344023302687	6.955678941639755	8.018662136354205	3.9534850642985098	3.117721795042944	4.764329560956699	ENSORLG00000025724	NA	zgc:112496	uncharacterized LOC110017196 [Source:NCBI gene;Acc:110017196]
IGDB04799	0	0	0	0	0	0	0	0	0	0	0	0	0	0	0	0	0.18259008173469093	0.35228271932463406	6.770326985801917	1.957330524721677	4.119619956699165	6.754240706034894	7.005422526579413	5.307799546194417	26.690538131437698	27.328191007439756	27.746724053124137	22.87794623252594	25.676946669561772	24.30578276828178	30.17202711330409	27.122744431395162	27.322842917007726	22.641138315235473	21.5535873840495	19.53665931909952	24.55792721015868	24.08709566072921	17.994768931125375	18.873531738771195	19.454455066897648	19.720317228105834	15.597652934994391	17.714387707664013	15.011343314587723	ENSORLG00000029131	NA	zgc:112185	chromosome 19 C8orf33 homolog [Source:NCBI gene;Acc:101163442]
IGDB04800	0	0	0	0	0	0	0	0	0	0	0	0	0	0	0	0.8915671850667949	0.29884249333657015	0	6.331939603788157	2.2882385690490876	0.5779303897230412	59.79993868325953	4.42247337395671	3.9299225520788736	3.266623616559956	2.9449418008596435	3.1000500667445454	2.966342628958253	3.045044896216314	2.888246194841634	2.2323539811466193	1.9186631644841394	2.182377256020518	82.55606846398375	1.1198869374073748	2.0301817216960196	38.47101446654007	4.03122346218677	2.217852220070391	31.65086918964806	3.3516652241844174	1.907938067420247	57.367299939907724	11.127330211519702	6.819107768622507	ENSORLG00000024249	NA	si:ch211-231f6.6	si:ch211-231f6.6 [Source:ZFIN;Acc:ZDB-GENE-141216-156]
IGDB04801	0	0	0	0	0	0	0	0	0.12768200623038567	0	0	0	0	0	0.11878938032986976	6.55740541077302	11.722467526675889	16.262632497603175	39.32654611222955	32.762033729238055	63.09826820726102	175.103548288801	150.98924451893942	156.79296776568663	242.59069396560773	249.8625279359898	252.99125636066896	242.11145473865272	253.5958121935798	246.86500166690138	288.86800155505165	280.2632230503528	318.57274938170525	267.4541861162732	242.70747296278955	239.90464461182157	245.50594944254888	318.81746348999656	271.74082632913513	354.55648903776614	387.846017548432	309.34378193427415	429.64723377173937	490.5587663746656	434.6679375810764	ENSORLG00000026522	M zygotic paternal	h3f3a	histone H3.3 [Source:NCBI gene;Acc:101163693]
IGDB04802	0	0	0	0	0	0	0	0	0	0	0	0	0	0	0	5.665217099661487	9.901469578755227	8.02523072183543	13.411519669422326	8.723987481780608	11.01689647548337	38.80099640472307	36.948115928588166	22.343015869011165	74.38873367512004	77.85625090743	80.29385320572236	82.34764302317046	63.836697340614755	72.61804970309294	58.124745707931474	58.19369450847107	51.05692403322116	56.204968370380534	28.4640472810245	70.95125548357805	55.64051760842509	53.49076222801634	47.25208983821711	38.676287439875956	42.59445941579325	48.49385910870861	49.47120135728749	43.208942565229094	58.19831774190824	ENSORLG00000007693	M zygotic paternal	zmp:0000000624	chromosome 19 C7orf50 homolog [Source:NCBI gene;Acc:101164188]
IGDB04803	0	0	0	0	0	0	0	0	0	0	0	0	0	0	0	0	0.08422778516568548	0	8.328304092517754	0	0.3800715366142504	0	0.32315622949385997	0	0.3352791705268838	0.6785583538582077	0.4050445846442935	0.47970312964485345	0.9102503073855872	0.32795968916825236	0.17204187434016482	0.26409647618799514	0.626279496820778	1.3220545167365056	2.2094554467292706	2.002700412434483	0.8496326022423236	0	0.514783654544058	1.2008627318472482	0.9446559466761012	1.2547409963970715	0	0	0	ENSORLG00000007698	NA	NA	G-protein coupled estrogen receptor 1-like [Source:NCBI gene;Acc:105356557]
IGDB04804	0	0	0	0	0	0	0	0	0	0	0	0	0	0	0	0	0.0859734387442489	0	0	0	0	0.8480713287197525	0	0	0	0	0.20671964553089595	0	0	0.041844597646467425	0	0	0	0	0	0	0	0	0	0	0	0	0	0	0	ENSORLG00000023799	NA	NA	interleukin-21 receptor [Source:NCBI gene;Acc:101166750]
IGDB04805	0	0	0	0	0	0	0	0	0	0	0	0	0	0	0	0	0	0	0	0	0	0	0.6272096276875903	0.39601501129755134	0.03615216014986102	0.1234692078602835	0	0.046552471201988244	0.3975058608361197	0.07956657483515481	0.03339137856651475	0.12814533450501242	0.15194219319420352	0	0	0	0	0	0	0	0	0	0	0	0	ENSORLG00000030326	NA	si:dkey-220f10.4	si:dkey-220f10.4 [Source:ZFIN;Acc:ZDB-GENE-030131-9651]
IGDB04806	0	0	0	0	0	0	0	0	0	0	0	0	0	0	0	0	0	0	0	0.9764267782291807	0	1.7970111594830258	0.6989399144771136	0.8826098513456864	0.04028667068850022	0.04586321902220961	0	0	0	0.08866613737348451	0.0372101547063266	0	0.04232973268768068	0	0	0	0	0	0	0	0	0	0.3497073414190689	0.5275782058201474	1.141105381226535	ENSORLG00000029751	NA	NA	coiled-coil domain containing 189 [Source:NCBI gene;Acc:101166089]
IGDB04807	0	0	0	0	0	0	0	0	0	0	0	0	0	0	0	1.0597016695085453	1.370053789896884	2.0885589149766277	2.5086787556972445	4.351618628356756	4.350482451214494	5.505979910923655	3.6990023455520427	4.17935108253165	18.874633753103137	21.104046723340076	19.082183010028132	23.06183798132992	21.523801037560265	25.53697735634353	19.609827391915477	20.550932467891005	16.60119473529818	20.86743786753456	18.63510129076247	41.021673891395004	24.398572923311416	22.547971730693888	31.633219432441287	31.832043301687918	23.61784309495555	27.96882912152371	7.597846504928976	3.5268683728527277	8.10507610419352	ENSORLG00000007891	M zygotic paternal	znf668	zinc finger protein 668 [Source:NCBI gene;Acc:101167245]
IGDB04808	0	0	0	0	0	0	0	0	0	0	0	0	0	0	0	2.373441410474618	0	0	0	0	0	0	0.8720791398669919	0	0	0	0	0	0	0	0	0	0	10.703208484811984	0	0	3.8214069096287155	0	0	3.2406843585466834	0	0	0.8726715163722426	0	0	ENSORLG00000025957	NA	NA	NA
IGDB04809	0	0	0	0	0	0	0	0	0	0	0	0	0	0	0	0	0	0	0	0	0	0	0.5352227883163136	0	0	0	0.04472327875287762	0	0	0	0.018996122883706196	0.04860065932651569	0	0	0	1.1056477755710223	0.15635462180451914	0	0	0	0	0	0	0	0	ENSORLG00000025921	NA	NA	circularly permutated Ras protein 1 [Source:NCBI gene;Acc:101167492]
IGDB04810	0	0	0	0	0	0	0	0	0	0	0	0	0	0	0	0	0.25196391538333496	0.40510841023253547	0	1.3505023329383035	0.5684840952585182	0.9320467560811201	2.0542553860960524	1.5259294013300144	24.809668656237655	28.5134578005418	24.672712330013447	27.516354262400906	17.461083134709558	19.72886071623605	14.3460390666962	12.574701815280852	10.392009635438415	18.686765892432895	14.045174864466295	15.72636179609261	14.190826595376688	16.794351358034067	14.533314810239254	9.878909990179007	8.654315583610634	7.03782279851948	4.232222191074496	5.107878333097054	4.537527393017061	ENSORLG00000028918	NA	lyrm1	LYR motif containing 1 [Source:NCBI gene;Acc:101169740]
IGDB04811	0	0	0	0	0	0	0	0	0	0	0	0	0	0	0	0	0	0.20771251982887992	0	0	0	0.7964854814740255	0	0	0	0.08131143291366602	0	0	0	0	0	0	0	0	0	0	0	0	0	0	0	0	0	0	0.25288487057595355	ENSORLG00000008168	NA	kcnj12a	potassium inwardly-rectifying channel, subfamily J, member 12a [Source:ZFIN;Acc:ZDB-GENE-131126-14]
IGDB04812	0	0	0	0	0	0	0	0	0	0	0	0	0	0	0	0	0	0	0	0	0	0	0.19558149680580772	0	1.6458951190807698	2.387071351965481	2.279822376426452	1.0451780631156071	2.4239783915263504	1.811209020709922	1.1870096509773953	1.2786975314048552	1.492464446052741	0.4800824696720583	1.3372126666840745	0	0.5142169666412835	0.5662969858630491	0	0	0.5717272549775482	0	0	0	0.1596554252023301	ENSORLG00000008234	NA	NA	uncharacterized LOC101170625 [Source:NCBI gene;Acc:101170625]
IGDB04813	0	0	0	0	0	0	0	0	0	0	0	0	0	0	0	0	0.4880256964011776	0	0	0	0	4.814051954203301	0	0	0	0.24572793329056422	0.7040627927199338	0	0	0	0	0.5100686844023044	1.133980338912622	0	0	0	0	0	0	0	0	0	0	0	0	ENSORLG00000030338	NA	NA	NA
IGDB04814	0	0	0	0	0	0	0	0	0	0	0	0	0	0	0	0	0	0	0	0	0	15.379118994636052	24.781094484542574	12.9488935237696	0	0.11214429170307627	0	0.2536953464162044	0	0	0.1819718080269126	0	0	0	0	0	0	0	0	0	0	0	0	1.290029035707877	0	ENSORLG00000008320	NA	NA	NA
IGDB04815	0	0	0	0	0	0	0	0	0	0	0	0	0	0	0	0	0	0	0	0	0	11.38627940472433	29.893356255266806	11.184841362560407	0	0	0.4163153904778739	0	0.4677895057955497	0	0	0	0.40231650284899984	0	0	0	0	0	0	0	0	0	0	0	0	ENSORLG00000028559	NA	NA	phenylethanolamine N-methyltransferase [Source:NCBI gene;Acc:101172030]
IGDB04816	0	0	0	0	0	0	0	0	0	0	0	0	0	0	0	0	0.13545203002155132	0	0	0.9680131234507885	0	1.3361450321870387	2.251981234649729	2.4062626400746456	5.451745750599043	7.365820171779199	10.378619961255657	6.711536276720935	8.661000713879053	7.647484507013166	10.900854042885644	6.15829864678374	11.645283806955742	7.512147596868492	9.475106895361444	9.66200770407167	6.983556137433049	9.529969276381028	10.48617806235869	5.149822218751737	7.3426114603545125	9.416532430103736	0.17334699508890808	0	0.14140909089349238	ENSORLG00000008359	NA	aldh18a1	delta-1-pyrroline-5-carboxylate synthase [Source:NCBI gene;Acc:101169240]
IGDB04817	0	0	0	0	0	0	0	0	0	0	0	0	0	0	0	0	0	0	0	0	0.7164984948613142	1.5662944157216485	0	0	0	0	0	0	0.08579871318419173	0	0.1297310975885645	0	0.07379010817804621	0	0	0	0	0	0	0	0	0	0	0	0	ENSORLG00000008375	NA	crygmx	gamma-crystallin M2-like [Source:NCBI gene;Acc:101172286]
IGDB04818	0	0	0	0	0	0	0	0	0	0	0	0	0	0	0	0	0	0	0	0	0.8508419626478106	0	0	0.9135346283341242	0.6671716827656172	0	0.09067475360787026	0	0	0	0.38513919596605084	0.39414398340178064	1.0515090415371586	0	0	0	0.6340061463702188	0	0	0	4.229482306708908	2.808908821479808	1.4478413794357663	3.2763805622808015	5.905436466290733	ENSORLG00000008384	M zygotic	crygmxl2	gamma-crystallin M2 [Source:NCBI gene;Acc:101172536]
IGDB04819	0	0	0	0	0	0	0	0	0	0	0	0	0	0	0	0	0	0	0	0	0	0	0	0	0	0	0.0904178846174797	0.05354193571673436	0.05079867154531465	0	0.07680963001702544	0	0.08737752186522187	0	0	0	0	0	0	0	0	0	0	0	0	ENSORLG00000024175	NA	NA	CD63 antigen-like [Source:NCBI gene;Acc:101169982]
IGDB04820	0	0	0	0	0	0	0	0	0	0	0	0	0	0	0	0	0	0	0	0	0	0.4944947626674086	0.38466330640658863	0	0	0	0	0	0	0	0.06143610135047578	0	0.023296272823582567	0	0	0	0.16855752531897053	0	0.15319090626160034	0	0	0	0	0	0	ENSORLG00000008462	NA	NA	C1q-related factor [Source:NCBI gene;Acc:101174466]
IGDB04821	0	0	0	0	0	0	0	0	0	0	0	0	0	0	0	0	0.11274885851171035	0.2071748397904942	0.7963157609898065	0.34532744494563805	0.4360891987814697	3.177694867035992	2.8426873499498715	3.7457727908914484	4.167529311046834	5.563525302768924	5.267086803975043	5.83429521302019	1.1575538733445934	4.680190634612805	2.9741394580965483	4.132868443979325	1.6916689708858605	2.5281806160533082	1.2675503986574979	1.5319151512684412	3.4661601194211995	3.131308078682149	2.756395377898422	3.444636181144104	2.3484198797322393	2.6394017853348526	2.1025439608178993	2.0524422483661646	1.4124894469769003	ENSORLG00000008539	NA	ADK (1 of many)	adenosine kinase [Source:NCBI gene;Acc:101174705]
IGDB04822	0	0	0	0	0	0	0	0	0	0	0	0	0	0	0	0	0	0	0	0	0	0	0	0	0	0	0	0	0	0	0	0	0	0	0	0	0	0	0	0	0	0	0	0	0	ENSORLG00000025923	M unexpressed	NA	NA
IGDB04823	0	0	0	0	0	0	0	0	0	0	0	0	0	0	0.02432665745990616	0.35810104643054874	0.12003112202219801	0.3087782911889533	0	0	0.2708156987552797	3.2983635332105985	2.7631360415076105	2.243084681627846	26.00590634058179	25.405288755826213	28.077626425486297	32.74023433005213	32.934403515377596	36.98466402284379	33.1824150203839	32.523599308283266	31.129811077102314	35.63508461846531	32.16116227513449	72.77708438138379	36.583224790279914	29.76387609236499	45.85041291010954	52.56204720019655	41.972840431958986	36.91155829204675	3.8512680440933473	2.6815984209366803	2.148171170652089	ENSORLG00000008565	NA	kat6b	lysine acetyltransferase 6B [Source:NCBI gene;Acc:101170471]
IGDB04824	0	0	0	0	0	0	0	0	0	0	0	0	0	0	0	0	0.25557285011067504	0	0	0	0	0	0	0	0	0	0	0	0	0.011308294999908819	0	0	0	1.7504803981694836	0	0	0.9374709319490562	0	0.07100049937818863	0.6625063006037094	0	0	0.26760568786770755	0	0	ENSORLG00000008577	NA	NA	dual specificity phosphatase and pro isomerase domain containing 1 [Source:NCBI gene;Acc:101170714]
IGDB04825	0	0	0	0	0	0	0	0	0	0	0	0	0	0	0	0.4786221628857656	0.13751000285337048	0.5895707572490999	0	0	0.4136690205138527	0	0.17586126301185198	0.2220747162801186	0	0	0.02204248154003476	0.02610539130940225	0	0	0.09362499791439911	0	0.04260257626854049	0	0	0	0	0	0	0	0.5140807223624086	0	0	0	0	ENSORLG00000028467	NA	DUSP13 (1 of many)	dual specificity phosphatase DUPD1 [Source:NCBI gene;Acc:101175113]
IGDB04826	0	0	0	0	0	0	0	0	0	0	0	0	0	0	0	0	0	0	0	0	0	0	0	0	1.0713705854630349	0.7143790177414944	0.6656415697595481	0.43358360039224086	1.0658186341640001	0.4547491101892425	0.7633707859147753	0.5425130949847241	0.611095974087636	1.6294769956022415	3.630971620485225	2.468396128777434	1.396267967814288	0.19221029082212984	1.1632285499447066	0.49336800453369745	0	0.5155036001881608	0.13285718601704635	0	0	ENSORLG00000023142	NA	NA	dual specificity protein phosphatase 13 [Source:NCBI gene;Acc:105356560]
IGDB04827	0	0	0	0	0	0	0	0	0	0	0	0	0	0	0	0	0	0	0	0	0	0	0	0	0	0	0	0	0	0	0	0	0	0	0	0	0	0	0	0	0	0	0	0	0	ENSORLG00000027749	M unexpressed	NA	dual specificity phosphatase 13 [Source:NCBI gene;Acc:101170962]
IGDB04828	0	0	0	0	0	0	0	0	0	0	0	0	0	0	0	0	0.06258509637959468	0.08049961871727454	0.7735388525346524	0.6709001845698535	0.776628967320208	10.186452225584356	8.52425493999174	6.746631974646733	21.106657196404015	17.465799298044463	18.020378189905454	20.718154262667046	26.42021902330279	18.87067062971583	19.16885534857	22.5752888635464	20.73735134439965	32.27009788716439	59.102151921561486	63.61618933868971	34.617154077719135	27.810228216640834	48.91318466945712	38.36872494664041	53.25837503422043	40.78943503138996	17.240302630377045	9.968682647455022	12.250787577406516	ENSORLG00000008839	NA	NA	discs large MAGUK scaffold protein 5 [Source:NCBI gene;Acc:101171446]
IGDB04829	0	0	0	0.15298430855746986	0	0	0	0	0	0	0	0	0	0	0	0	0.025514413650907283	0	0	0	0	2.5168288023000343	1.8599289087578443	0.49446056766829066	0	0	0.049078698006105065	0.029062485865721	0.013786723005250693	0.037254775044548404	0.010423039234755243	0.02666684049668633	0.035571295100693213	17.46087748101465	0.6692917319410553	0	8.83644035474064	0	0.15593907731191095	9.094180862656636	0.14307833533715422	0.38008812346010723	4.0162570709925	1.7733766651812026	1.758009994680501	ENSORLG00000028167	NA	ZCCHC24	zinc finger CCHC-type containing 24 [Source:NCBI gene;Acc:101156286]
IGDB04830	0	0	0	0	0	0	0	0	0	0	0	0	0	0	0	0	0.8239220033035055	0	0	0	1.2392953276635696	24.3823431390821	19.49367522853031	21.95507222633625	313.1529033909082	343.98521309874985	317.63428723149786	356.3163387777142	286.26782073974	296.08313827657815	287.2753793937251	307.3540219035822	299.6148107596499	257.3553263319123	241.34567537693496	297.1233955341763	265.9572707355612	249.41711060600343	273.6036071348565	211.44459709888596	210.99574630213485	214.79435181081456	68.53781536860069	57.26661308306526	67.95243196742595	ENSORLG00000008891	NA	PPIF	peptidylprolyl isomerase F [Source:NCBI gene;Acc:101156535]
IGDB04831	0	0	0	0	0	0	0	0	0	0	0	0	0	0	0	0	0	0	0	0	0	0	0	0.37478343726528174	0.03421393244951883	0.077899764399805907	0	0.22028325533807958	0	0	0.03160116479721443	0.04042502393864417	0.10784708118329832	0	0	0	0	0	0	0	0	0	0	0	0	ENSORLG00000008962	NA	QRFPR	pyroglutamylated RFamide peptide receptor [Source:NCBI gene;Acc:101157401]
IGDB04832	0	0	0	0	0	0	0	0	0	0	0	0	0	0	0	0	0	0	0	0	0	0	0	0	0.04828216125277492	0.16489637628708914	0.2099836399340153	0.2486882014211477	0	0.2125265090991635	0.04459506479606904	0.05704715549236298	0.15219209811722031	0	0	0	0.36705619000381084	0	0	0	0	0	0	0	0	ENSORLG00000008980	NA	NA	steroidogenic acute regulatory protein, mitochondrial [Source:NCBI gene;Acc:101171949]
IGDB04833	0	0	0	0	0	0	0	0	0	0	0	0	0	0	0	0	0	0	0	0.3002066015765104	0.2527395534616282	0.5524987896807165	0.42978414994288894	0.8140865548699031	0.30965774305577165	0.5922354240319421	0.2693461035440534	0.36684133002883224	0.3026486254092164	0.2998686271846426	0.37753391564064526	0.39514181627115225	0.6507228949034455	0.08791383621842756	0.7346206295454284	0.6658767616026889	0.09416462595878355	0.3111049264108397	0.4279003373214322	0	0.47113220631694164	0	2.4729375122177135	0.8110309127446147	1.1402226696095525	ENSORLG00000009003	NA	adamts14	A disintegrin and metalloproteinase with thrombospondin motifs 14 [Source:NCBI gene;Acc:101172200]
IGDB04834	0	0	0	0	0	0	0	0	0	0	0	0	0	0	0	0	0.5644634560784705	0	0	0	1.5919367692347415	0	0.270709187286848	0	10.610441219886924	9.734378851317773	8.380892038642102	9.322899434708031	6.938932924380477	7.898575575591876	7.696014640752655	8.075063268730457	7.180964652198483	4.872956152121346	14.806953015075822	8.388348290211052	7.354651030324409	6.66251815295503	5.174834412510927	3.0179016634516955	6.330734678787536	4.204404982966233	7.8558990793481405	8.17353620072886	8.839320919068765	ENSORLG00000027196	NA	lrrc20	leucine rich repeat containing 20 [Source:NCBI gene;Acc:101158142]
IGDB04835	0	0	0	0	0	0	0	0	0	0	0	0	0	0	0	0	0.12429118859655461	0.3197372496242309	0	0	0	0	0.47686724502090205	0	0	0	0	0	0	0	0.05077490523597374	0.12990513310620486	0.11552159257836449	0	0	0	0	0	0	1.7720596117895724	0	1.851565365469836	0.4771911662559829	0	0.7785444330091154	ENSORLG00000009113	NA	ppa1a	pyrophosphatase (inorganic) 1a [Source:ZFIN;Acc:ZDB-GENE-040426-1695]
IGDB04836	0	0	0	0	0	0	0	0	0	0	0	0	0	0	0	0.8584371079999031	1.1509507753276327	1.0574299626300947	2.0322162339710954	3.5251344958034494	3.3387291548326967	10.542416005406405	4.415845818054827	4.182193211795528	3.108876800864061	3.9324585856078733	3.5976387789850954	3.394563145740357	2.5320893563086937	3.2810863865548816	2.384491854397244	2.4488351206564802	1.9484610150366504	1.2903950774422375	2.1565452832650682	0.9773707215101398	2.3496445787857487	3.8814257282491944	1.2561401314431804	1.75815823580939	1.383051191954358	3.0617338103660994	8.364243014477804	6.428307362493133	7.8531089061227055	ENSORLG00000009132	M zygotic paternal	NA	secretion associated Ras related GTPase 1A [Source:NCBI gene;Acc:101158641]
IGDB04837	0	0	0	0	0	0	0	0	0	0	0	0	0	0	0	0	0	0	0	0	0	0	0.30315132004900197	0	1.3279893495048951	1.8300880365068688	1.3298963862487638	1.485023831343425	0.12808522182497195	1.1537153351097449	1.8075866264006653	2.394893918193677	0.5875098136842536	0.7441278279916904	0	1.8787237202361577	0	1.7555206561754524	0.7243741424655674	2.2530472207038845	0.44308862260759985	0	4.247001379678248	0.4576531579058897	2.227193181572505	ENSORLG00000009143	NA	SPOCK2	SPARC (osteonectin), cwcv and kazal like domains proteoglycan 2 [Source:NCBI gene;Acc:101159228]
IGDB04838	0	0	0	0	0	0	0	0	0	0	0	0	0	0	0	0	0.13203878258068993	0	0	2.1231454945712755	0.5958150613767161	11.071042557809713	14.18458696462704	8.316315237248578	41.8725442597275	42.183729747034555	46.92382421719113	35.644869103430075	43.985552370212176	38.17359440360467	34.440638423777926	29.153063599890324	38.258752049775076	45.59510033583037	25.977218216518544	26.685850190622343	40.40149512041946	35.936951363485555	30.262314970378476	33.88535209918044	23.323856009675914	17.702831193199	15.968499882477232	10.706898813607285	8.270743910348825	ENSORLG00000009163	NA	ascc1	activating signal cointegrator 1 complex subunit 1 [Source:NCBI gene;Acc:101159472]
IGDB04839	0	0	0	0	0	0	0	0	0	0	0	0	0	0	0	0	0	0	0	25.4103444905832	10.696298959001048	74.04470386703174	87.91388281421057	84.21919240261259	65.87526115307178	65.04769434105935	59.085396589052216	70.87613740502711	67.24474145811025	53.64776308260314	64.07249023938073	66.8918646116165	65.36046677237323	75.65299584582185	62.18038900080947	75.14894880944631	90.33078047331878	83.387231168334	73.64470448399935	61.95879856935683	70.89417961721598	82.39465876340769	118.30932414817975	125.85461842411966	122.49562498648777	ENSORLG00000009165	NA	anapc16	anaphase promoting complex subunit 16 [Source:NCBI gene;Acc:101159707]
IGDB04840	0	0	0	0	0	0	0	0	0	0	0	0	0	0	0	0	0	0	0	0	0	0	0	0	0	0	0	0	0	0	0	0	0	0	0	0	0	0	0	0	0	0	0	0	0	ENSORLG00000024986	M unexpressed	NA	NA
IGDB04841	0	0	0	0	0	0	0	0	0	0	0	0	0	0	0	0	0.05693865717234214	0.0732369279236514	0	0	0.12846570096598342	3.650805199470162	4.587580170715809	2.344834665120703	0	0.05733886004149282	0.013690669117802543	0	0	0	0.08141117919877174	0.029755222081232508	0.01323031107453102	0	0	0	0	0	0	0	0	0	16.832553366411357	9.728892124313367	9.00557952171439	ENSORLG00000009321	NA	NA	paired box 2 [Source:NCBI gene;Acc:100049457]
IGDB04842	0	0	0	0	0	0	0	0	0	0	0	0	0	0	0	0	0	0	0	0	0	0	0	0	0.01929593823949638	0	0	0	0	0	0	0	0	0	0	0	0	0	0	0	0	0	0	0	0	ENSORLG00000029928	NA	NA	NA
IGDB04843	0	0	0	0	0	0	0	0	0	0	0	0	0	0	0	0	0.104003386853842	0.06688679471115408	0	0	0.11732686243876837	0.2564812219006199	0.49878644980640185	0.37791560493111853	0.8969965585994769	1.2306291064977435	1.3878991797989189	0.9921548615590108	0.9553705759522586	1.1389511534904244	0.9134709120097381	0.8424325829616539	1.208315430337816	1.224341947335505	0.682051798911987	1.2364543679799211	1.4862468450820276	0.28884252112576003	0.4767361815129877	0	0.5832245123902595	2.7113416046459573	3.194401664526862	1.2047907630429273	1.5472274387523801	ENSORLG00000009328	NA	NA	carbohydrate sulfotransferase 3 [Source:NCBI gene;Acc:101162162]
IGDB04844	0	0	0	0	0	0	0	0	0	0	0	0	0	0	0	0	0.31176589373436403	0.3341721515514208	0	0	0.11723500946713046	0.2562804276246016	0.0996791918741499	0.12587324732787514	0	0.03924464905371224	0.01249380738647064	0	0	0	0.05306719610388174	0.013576984814466345	0.10866325168285876	0	0	0	0.08735784062721176	0	0.07939382563557887	0	0	0	0.49873450439854156	1.053366610837669	0.2441078121765272	ENSORLG00000009394	NA	CDHR1 (1 of many)	cadherin related family member 1 [Source:NCBI gene;Acc:101172691]
IGDB04845	0	0	0	0	0	0	0	0	0	0	0	0	0	0	0	0	0	0	0	0	0	0	0	0	0.07877161191865963	0.02989177006039064	0.0856462788997415	0.06762183652238722	0.25662870920209047	0	0	0	0.027588788209680963	0	0	0	0	0	0	0	0	0	0	0	0	ENSORLG00000009406	NA	LRIT2 (1 of many)	leucine-rich repeat, immunoglobulin-like domain and transmembrane domain-containing protein 2 [Source:NCBI gene;Acc:101172938]
IGDB04846	0	0	0	0	0	0	0	0	0	0	0	0	0	0	0	1.7724933295616077	1.1882364781941714	1.5283604080503517	8.392204123918148	2.7294999197045895	3.829876865115465	8.372264268179656	6.8383494701590735	4.112074030353091	34.94887571970683	34.06002831870951	33.101155066427026	29.003022979039226	33.479052865759925	33.04760039189039	27.217816529242757	24.43894305266693	24.415089731718712	36.235789884812746	26.71689348372377	16.144531202029388	29.394535604601856	34.414490612748956	27.492870266468085	32.67206583475966	30.93687825367641	20.229890642678107	9.123992733835621	13.273112047705343	12.493547429451903	ENSORLG00000009501	M zygotic paternal	PSTK	phosphoseryl-tRNA kinase [Source:NCBI gene;Acc:101163364]
IGDB04847	0	0	0	0	0	0	0	0	0	0	0	0	0	0	0	0	0.5702018445924412	1.4668358359049767	5.638061533422673	3.6674724007027297	3.602190027429906	3.3747993081012835	2.625227926197543	3.315094733748574	2.521954814577934	5.34014931315989	3.784035078398544	2.078383868921757	3.5124401036538697	2.997281076779956	2.8884116195062175	1.9666565769738331	3.2858151950897687	1.7899982116638598	8.97448913413745	2.711560008588269	3.067631113708825	0	2.0909769060861736	0	7.034602874388699	1.6988589435754164	1.7513407751250507	0	1.4286691657280675	ENSORLG00000009549	M zygotic	NA	H6 family homeobox 3 [Source:NCBI gene;Acc:101164103]
IGDB04848	0	0	0	0	0	0	0	0	0	0	0	0	0	0	0	0	0	0	0	0	0	0	0.3766969065697658	0	0	0	0	0	0	0	0.08021834140831355	0	0	0.6164372539576133	0	0	0	0	0	0	0	0	0.3769527851785427	0.5686814388179695	0.3075020171796358	ENSORLG00000009582	NA	GPR26 (1 of many)	G-protein coupled receptor 26 [Source:NCBI gene;Acc:101174140]
IGDB04849	0	0	0	0	0	0	0	0	0	0	0	0	0	0	0	0	0	0	0	0	0	0	0	0	0	0	0	0	0	0	0	0	0	0	0	0	0	0	0	0	0	0	0	0	0	ENSORLG00000024613	M unexpressed	NA	NA
IGDB04850	0	0	0	0	0	0	0	0	0	0	0	0	0	0	0	0	0	0	1.1733081570150163	0	0.3212714347637979	1.8728326076900568	2.82266759502122	2.184643478295097	1.2176082010139606	1.2786053224949787	1.1070317475043345	1.2029513666836542	1.2695550711519266	1.2474976782020983	0.9307239840346692	0.48368372504228047	0.5624758734706516	2.384047201003175	1.2450900300519656	1.692866665671675	2.553556102281577	1.4500307684500462	1.6680462970720813	0.33835989250141774	0.7985101279889046	0.7070816961818062	1.4578502948120802	1.7869746666265731	1.6352216923106833	ENSORLG00000030297	NA	mmp21	matrix metallopeptidase 21 [Source:NCBI gene;Acc:101175605]
IGDB04851	0	0	0	0	0	0	0	0	0	0	0	0	0	0	0	0	0.14002425044421973	0	0	1.501033007882552	0.6318488836540703	12.43122276781612	12.356294310858058	8.140865548699031	30.098732625021004	27.708157338637292	29.964754019275944	30.224535669766833	36.696145830867486	30.1913186006356	20.07794005907068	17.561858500940097	16.593433820037863	25.495012503343986	40.40413462499856	39.95260569616133	25.89527213866548	20.22182021670458	28.669322600535956	3.9927419101081507	11.77830515792354	10.429703640937682	8.60152178162683	11.354432778424606	10.525132334857407	ENSORLG00000009747	NA	uros	uroporphyrinogen III synthase [Source:NCBI gene;Acc:101165599]
IGDB04852	0	0	0	0	0	0	0	0	0	0	0	0	0	0	0	0	0.03864799769636655	0	0	0	0.1743961786793649	0.3812370336403236	0.4448416109414703	0	30.614788793863564	36.07850777073915	30.57316148821886	37.925336878528476	0.16706768064126773	24.4725595268116	12.867476615536567	30.093260347617317	7.48955275393004	18.320103591317157	0	20.216700902541263	1.8193219852362799	22.754982418361163	21.967433233466664	6.061186816567516	6.718572049321758	22.453823933195736	0.2967625187663372	0	0.24208621538831576	ENSORLG00000009790	NA	dhx32a	DEAH-box helicase 32 (putative) [Source:NCBI gene;Acc:101154907]
IGDB04853	0	0	0	0	0	0	0	0	0	0	0	0	0	0	0	0	0	0	0	0	0	1.33071354831636	0	0	0	0	0	0	0	0	0	0	0	0	0	0	0	0	0	0	0	0	1.8127444913260813	0	0.21125138578600997	ENSORLG00000009903	NA	NA	inhibitory synaptic factor 2A [Source:NCBI gene;Acc:105356566]
IGDB04854	0	0	0	0	0	0	0	0	0	0	0	0	0	0	0	0	0.15999556780368057	0.10289655964202851	0	0	0	0.3945627154107969	0.15346350472548917	0	0.5661175548416969	0.4632203547606779	1.019462557236899	0.3644895776554226	1.1238976475120075	0.5451061607428926	0.6045865273115925	0.6061804614150327	0.44612034867948547	0	1.0492472229947762	0.9510614252702125	0.40348161343930355	0.4443463292047148	0.733396078350032	0.5702771189407182	0	1.1917266836009148	0	0	0.12527402387310194	ENSORLG00000009909	NA	clrn3	clarin 3 [Source:NCBI gene;Acc:101166090]
IGDB04855	0	0	0	0	0	0	0	0	0	0	0	0	0	0	0	0	0	0	0	0	0	0.5763301635313811	0	0	2.8683683966789384	3.3830852787538945	2.107230189478675	3.294243006149147	2.0520695750127547	2.2749316466952716	2.2197036477367322	3.389083124884325	2.2535862791629713	4.218471137558526	1.5326152218509377	1.3891971170760322	3.536146957219812	3.8942887795441377	5.534830595599581	1.6659856209430135	2.6210876266928445	6.962928909583749	0.22431345315202011	0	0	ENSORLG00000010088	NA	NA	NA
IGDB04856	0	0	0	0	0	0	0	0	0	0	0	0	0	0	0	0	0	0	0	0	0.45424120958346215	0	0	0	2.0035388248876473	2.4329301544804904	2.952934746412826	2.923909409631048	2.5021299147203817	1.8128145912644524	1.5215529489166366	2.367255067145174	1.1695247175843015	5.6881763191275825	2.6406231931587443	0	4.0617421065740205	2.795697708267278	7.690524262779026	2.8704140526662236	1.6935035323121612	7.497997258550751	0	0	0	ENSORLG00000023995	NA	NA	NA
IGDB04857	0	0	0	0	0	0	0	0	0	0	0	0	0	0	0.05494673145777675	1.6176889131108854	3.369570145780237	3.985365290005975	22.020353536197984	20.13649940763197	16.777855437732825	20.248795848607703	15.454171942898743	16.325277839780714	126.40418203089448	122.53741281524105	122.81506467740772	123.57070507464285	124.84684074486886	128.6191747601864	116.82244962484323	101.81748792933311	87.7450649327837	152.28494219608197	130.04542745316152	138.59652949557773	165.19627646064527	138.5430540018488	132.20497381688241	120.65482013849183	134.55035446365073	136.16514702468623	42.89958794917164	41.5012453249807	45.8521934132725	ENSORLG00000010222	M zygotic paternal	NA	F-box only protein 11 [Source:NCBI gene;Acc:101167743]
IGDB04858	0	0	0	0	0	0	0	0	0	0	0	0	0	0	0	0	0.9980675896324834	0.6418785387193207	0	0	2.251852412421273	2.4613197961340187	1.9146399160989598	0	0	0	0	0	0	0	0.7135210367371047	1.3039349826825823	1.5074264956372296	0	0	0	0	0	0	7.1148859601175305	6.996136146435787	0	7.663761888141198	1.445220498650178	3.125885167119305	ENSORLG00000028053	NA	NA	NA
IGDB04859	0	0	0	0	0	0	0	0	0	0	0	0	0	0	0	0	0.13504780529820976	0.7642986723925932	1.335330363179054	4.343059421884812	2.559450808963354	6.127925059447067	5.803135415805095	3.140616063551281	18.492565514052515	16.482837778140375	18.31403704991515	17.50559834333605	19.87788125142619	17.64189125016974	16.48454271472012	15.018104769618363	15.30079732823848	6.528782950963446	9.91917220088876	6.422115809814321	10.625709087945369	8.251328097731882	10.895090194870063	10.397268915944949	6.512897876527336	9.254310561055558	4.044214553084821	3.9110348545945537	3.129913369654253	ENSORLG00000026182	NA	pigf	phosphatidylinositol glycan anchor biosynthesis class F [Source:NCBI gene;Acc:105357965]
IGDB04860	0	0	0	0	0	0	0	0	0	0	0	0	0	0	0	0	0	0.15702608028755916	0	1.3086872699012808	0.4131617623648473	3.9138153839813477	1.2880678405515535	1.6265509262307152	0.22948087923452554	0.15367412137116832	0.11741574470865848	0.08691126597796088	0.24737489193664108	0.08912822331319917	0.21195643304667516	0.23924128974111764	0.48223713247688194	0.38324179982404655	1.6012117339264242	0	0.8209815948092594	0.16952452688389563	0.46633528484907766	1.3054136257297186	0.6846004469473647	0.45466090059513753	3.515298505558329	3.005190264360563	2.1985168745136314	ENSORLG00000024750	NA	NA	NA
IGDB04861	0	0	0	0	0	0	0	0	0	0	0	0	0	0	0	0	0	0	0	0	0.312626691912348	4.100486841993626	5.582034744952396	7.720225836109676	2.206262934239536	3.104687791804791	2.465444657596873	1.7361447715079708	4.080543810123323	1.5174126536934014	1.924570312034111	2.860218134247577	4.24994051026292	4.13231737465114	9.086904446882388	3.2946303235874166	2.096588175053083	2.693752990164839	3.5991867621462426	2.9632980147044825	2.719583612664601	2.0641668166198173	11.969628105564999	6.420520294629601	5.858587492236651	ENSORLG00000010344	NA	NA	protein kinase C epsilon [Source:NCBI gene;Acc:101168247]
IGDB04862	0	0	0	0	0	0	0	0	0	0	0	0	0	0	0	0	0	0	0	0	0	0	0.9431374401524506	0.7939856522805228	12.756981509473922	13.573889687843216	16.155778321836834	10.36016625772248	17.0464035959654	11.4061140784677	14.460693011205322	12.161044979231235	14.432069775040048	3.858440589586542	0	5.844918240734713	3.5817433651729886	6.827024774015648	8.012830020359855	5.841233535158221	5.054492435671879	6.103308056548719	0.943778084372944	0	2.3096818179270424	ENSORLG00000027573	NA	NA	endothelial PAS domain protein 1 [Source:NCBI gene;Acc:101168496]
IGDB04863	0	0	0	0	0	0	0	0	0	0	0	0	0	0	0	0	0	0	0	0	0	0	0	0	6.472303889264973	5.179328247069015	5.506065481074217	7.113767296740727	4.003253981024031	4.5297162972574485	3.551807669957027	4.255591496064982	2.4755083708513177	4.420833221648049	1.6061355092460012	5.823350276746763	3.911654157678988	3.0608247603059087	9.168277891722864	2.618855625541416	7.210408950920722	12.76965191167204	0	0	0	ENSORLG00000010483	NA	NA	melanopsin-A-like [Source:NCBI gene;Acc:101157094]
IGDB04864	0	0	0	0	0	0	0	0	0	0	0	0	0	0	0	0	0	0	0	0	0	0.6658078634965923	0.2589631615333848	0	0	0	0	0	0	0	0	0	0	0	0	0	0	0	0	0	0	0	0	0	0	ENSORLG00000028858	NA	NA	NA
IGDB04865	0	0	0	0	0	0	0	0	0	0	0	0	0	0	0	0	0	0	0	1.1151875325020841	0	0	0.7982667988751151	0.5040191052877927	0.09202368038146445	0.15714262818581537	0.050027450266411186	0	0	0	0.04249811817556424	0.1087293747315257	0.19338097315625907	0	0	0	0.3497964945490863	0	0	0	0	0	0	0	0	ENSORLG00000010490	NA	usp54b	ubiquitin specific peptidase 54b [Source:ZFIN;Acc:ZDB-GENE-090828-3]
IGDB04866	0	0	0	0.19878280785589328	0	0	0	0	0	0	0	0	0	0	0	0	0	0	0	0	0	0	0.38158907418755494	0.32124294622738436	0.04398934172080992	0.10015683994260759	0	0.11328853131672663	0.07165606815383045	0.12908703050178963	0.0541734253666533	0	0.04622017764998499	0.1040738220967399	0	0	0.1114736081530055	0	0.10131106887630312	0	0.18591131018500695	0	0	0	0	ENSORLG00000010567	NA	NA	NLR family CARD domain-containing protein 3 [Source:NCBI gene;Acc:101157574]
IGDB04867	0	0	0	0	0	0	0	0	0	0	0	0	0	0	0	0.34207546488577917	0.13103947623012863	0.08427428000954555	0	0	0	2.26208166851014	2.7651709745831967	3.8092500198256074	26.776438237432313	24.99002140927337	26.16731961570618	18.862987802956866	31.721639142595222	28.317846092960217	25.62829508556718	17.941527505057167	21.192111147110197	25.504558921886957	23.20255384235536	15.578755429401506	25.885976519123638	18.196413514158195	31.43483445487299	16.34738111764418	19.105736461500456	17.080827581752832	0.6288748341083289	0.5692428222718865	0.5130092882858682	ENSORLG00000010886	NA	cyth1b	cytohesin-1 [Source:NCBI gene;Acc:101171613]
IGDB04868	0	0	0	0	0	0	0	0	0	0	0	0	0	0	0	0	0	0	0	0	0	0	0	0	0	0	0	0	0	0	0	0	0	0	0	0	0	0	0	0	0	0	0.2573940230108029	0	0	ENSORLG00000026791	NA	NA	NA
IGDB04869	0	0	0	0	0	0	0	0	0	0	0	0	0	0	0	0	0	0	6.262121779488542	0	0	0	0	0	0	0	0	0	0	0	0.23284751389703226	0.09928817902487604	0.52976791405688906	0	0	0	0	0	0	0	0	0	0	0	0	ENSORLG00000029410	NA	NA	NA
IGDB04870	0	0	0	0	0	0	0	0	0	0	0	0	0	0	0	0	0	0	0	0	0	0	0.6272096276875903	0	0	0	0	0	0.17666927148271988	0	0.0667827571330295	0	0	0	0	0	0	0	0	0	0	0	0	0	0	ENSORLG00000025496	NA	si:dkey-49c17.4	si:dkey-49c17.4 [Source:ZFIN;Acc:ZDB-GENE-130603-90]
IGDB04871	0	0	0	0	0	0	0	0	0	0	0	0	0	0	0	0	0	0	0	0	0	0.6553664322038529	0	0	0	0	0	0	0	0	0	0	0	0	0	0	0	0	0	0	0.18628350500019217	0	0.12753757896931675	0	0	ENSORLG00000022672	NA	NA	NA
IGDB04872	0	0	0	0	0	0	0	0	0	0	0	0	0	0	0	0	0	0	0	0	0	0	0.08742748071909877	0	0.020157166886029178	0.05736838909507336	0.010958175762177958	0	0.036939203364491795	0.01109087756342625	0.009308926320442886	0.011908218312894266	0.031769098988991745	0.07153437577397802	0	0	0	0	0	0	0	0	0	0	0	ENSORLG00000023885	NA	NA	NA
IGDB04873	0	0	0	0	0	0	0	0	0	0	0	0	0	0	0	0.2409194293830551	0	0	1.1406784979555025	0	0	1.1379682487340363	0.3540863622356825	0	0.0408188468714074	0.02323452996119356	0	0.026280838898735427	0.012467159482384289	0.02245934835439596	0.009425422733259551	0.012057243524689464	0	0.07242959160058168	0	0	0.07757943112015654	0.2563100842156512	0.07050686902329972	0	0	0.3437088893954435	0	0	0.14452238489925873	ENSORLG00000026046	NA	NA	5-hydroxytryptamine receptor 3A [Source:NCBI gene;Acc:101163948]
IGDB04874	0	0	0	0	0	0	0	0	0	0	0	0	0	0	0	0	0	0	0	0	0	0	0.11090901953012268	0.14005408936132915	0	0	0.013901355953819831	0	0.015620149003045357	0	0.023618292156803118	0.030213127647523253	0.09403739395860769	0	0	0	0.09719954857243772	0	0	0	0	0	0.11098435661180091	0	0	ENSORLG00000021798	NA	NA	5-hydroxytryptamine receptor 3A [Source:NCBI gene;Acc:101164451]
IGDB04875	0	0	0	0	0	0	0	0	0	0	0	0	0	0	0.13874319568979876	0	0.19559379580715172	0.503162155106108	0	0	0	0.4823509816588769	1.1256502846613237	0.23690878377230723	0.3460379651279429	0.14772641962065355	0.09405946936140568	0.36203920874866496	0.34348983848936476	0.3331948020847397	0.17978206868670663	0.1277676959946833	0.2726899675499114	0.1535037759118418	0	0	0	0.5432112050051744	0.1494288506068459	1.3943219538737204	0.2742100513190451	0.7284400087138204	0.37547163474562106	0.28322346707338947	0	ENSORLG00000018768	NA	syt15	synaptotagmin-15-like [Source:NCBI gene;Acc:101164943]
IGDB04876	0	0	0	0	0	0	0	0	0	0	0	0	0	0	0	0	0	0	0	0	0	0	0.5991696678615568	0	0	0	0	0	0	0	0	0	0.1451494833808156	0	0	0	0	0	0	0	0	0	0	0.45226900310699686	0	ENSORLG00000022070	NA	NA	NA
IGDB04877	0	0	0	0	0	0	0	0	0	0	0	0	0	0	0	0.7315744812018881	0.7006139483873345	0.5406957148817922	3.4637774234187146	8.637013644582467	7.113302263375081	10.02108774140279	10.752165046072976	8.655756675503623	33.125707885886946	40.39206942857846	39.21743713537523	40.9595243047208	38.179491490783505	37.220107042530636	37.45081616081533	40.27424798728962	38.387109809135566	29.691800033165972	30.324426162956346	32.48433624644785	26.738015721093927	34.05104721029973	30.40230391037751	33.96218963228516	30.055814449786453	38.61706033527764	22.594884187450774	15.420431527469386	18.761085421127998	ENSORLG00000022483	NA	bicral	BRD4 interacting chromatin remodeling complex associated protein like [Source:NCBI gene;Acc:105357465]
IGDB04878	0	0	0	0	0	0	0	0	0	0	0	0	0	0	0	0	0.1316024349845872	0	0	1.4107527674877651	1.7815382271435982	9.736284851197688	10.855742577828769	5.4196211658473885	57.91561719394327	56.65547405755481	56.040233973348435	57.150619718528134	67.4136310929687	64.82156854395849	63.4387639536519	47.556740934497995	44.523380857261415	64.6550193442086	51.78274298811628	54.75989164733282	73.45587669141696	70.53990633984577	80.03065542269944	51.5982063432846	42.434594458586396	52.932986330490614	11.115747166904072	7.622511288320172	9.892093972351113	ENSORLG00000026868	NA	NA	uncharacterized LOC101161774 [Source:NCBI gene;Acc:101161774]
IGDB04879	0	0	0	0	0	0	0	0	0	0	0	0	0	0	0	0	0.3998282813889166	2.057104714449871	59.30153877925293	38.57473982907811	14.433560041061654	43.38446821378397	19.942243463464468	5.811401009161657	65.60789487630082	79.7224311764857	79.40923482227558	87.67008160943111	66.54258753123844	73.17057257852646	80.85138976521047	85.8759011546723	94.76250157467405	65.26807937083741	73.41780869975095	57.04076837343516	88.73030597875255	84.39189660409706	64.75730285656036	85.50721379779804	58.29551516716856	71.47488471042595	50.65700440821043	53.264210908083065	30.053691124833804	ENSORLG00000023793	NA	NA	NA
IGDB04880	0	0	0	0	0	0	0	0	0	0	0	0	0	0	0	0.9598959721033082	0.6434909459472591	2.128334102069327	13.634425813512447	43.3594797955658	24.474080166578574	29.924466995103074	20.45641594568889	18.705950062730874	248.5464014637584	257.77064408218934	247.25021013704162	271.82929300602086	242.4536162932862	246.44126570909324	276.0950874784839	259.318353977074	279.478092879398	183.5377889318009	176.03423146489553	148.6325469527553	177.11427105025993	178.71297538628224	200.8583148498706	178.2466166850497	194.34529779414783	180.76612116514931	43.05824113468805	53.77741539714083	49.232691382129055	ENSORLG00000018809	NA	NA	guanine nucleotide-binding protein subunit alpha-13 [Source:NCBI gene;Acc:101162018]
IGDB04881	0	0	0	0	0	0	0	0	0	0	0	0	0	0	0	0	0.024170245706686147	0.1865328018565251	0	0.25910038082167863	0.21813282654918378	1.4305412944755622	0.8346045082193937	1.8736442195112117	0.8659140121546466	0.6328433882850947	0.6857732275776582	0.8121761800236172	0.6399596662194519	0.6117296168680948	0.3159656156854768	0.884168586218124	0.6514812027197934	0.4552566464042388	0.6340316431255154	0.5747006281858604	0.48762599458627165	0.2685064368513074	12.999693277750605	2.0676179884099746	0.9487840862828432	1.0801921760679816	3.80466984486835	3.359900824247173	2.422390253324793	ENSORLG00000029717	NA	NA	guanine nucleotide-binding protein subunit alpha-13-like [Source:NCBI gene;Acc:101175626]
IGDB04882	0	0	0	0	0	0	0	0	0	0	0	0	0	0	0	0	0	0.061907067186127374	0	0	0	0	0	0.23318650411429423	0.09579404872196678	0.15752247500279823	0.11572702418408387	0.05482321481655469	0.07802145491876462	0.11712846041723299	0.11797157097611304	0.12576022675618817	0.07828493710259725	0.15109194476988635	0	0	0.08091739068974511	0.2673381709911857	0	0	0.13495084952515732	0.35849742754202046	0.27717920534520835	0.4181602458023358	0.37685163816793654	ENSORLG00000010971	NA	NA	glutamate receptor ionotropic, NMDA 2C [Source:NCBI gene;Acc:101166504]
IGDB04883	0	0	0	0	0	0	0	0	0	0	0	0	0	0	0	0	0.2742623748370254	1.4110718289201594	0	2.940039858414585	0	0	0	0	0	0	0.39567165210707017	0	0	0	0	0.7166254243668738	0	0	0	0	0	0	0	0	0	0	1.0529755486805572	1.5885481514088733	0.8589725769150157	ENSORLG00000010978	NA	NA	NA
IGDB04884	0	0	0	0	0	0	0	0	0	0	0	0	0	0	0	0	0	0	0	0	0	0	0	0	0	0	0	0	0	0	0	0	0	0	0	0	0	0	0	0	0	0	0	0	0	ENSORLG00000029856	M unexpressed	si:ch73-127m5.2	uncharacterized LOC101166751 [Source:NCBI gene;Acc:101166751]
IGDB04885	0	0	0	0	0	0	0	0	0	0	0	0	0	0	0	0	0	0	0	0	0	0	0	0	0	0	0	0	0	0	0	0	0	0	0	0	0	0	0	0	0	0	0	0	0	ENSORLG00000025829	M unexpressed	NA	NA
IGDB04886	0	0	0	0	0	0	0	0	0	0	0	0	0	0	0	0	0.019450472221518068	0	0	0.10425265884580387	0	0.19186609331981508	0.335814786495622	0.23558966677758014	0.0516166819136826	0.04896795779161385	0.028060722812321283	0.08862113497942238	0.0630604198493561	0.07573475678360345	0.1430248283075646	0.09656277330972607	0.09039053986057434	0	0	0	0	0	0.029719365032288586	0	0	0.28975361096831853	0.18669049729952247	0.11265858727389293	0.2436706421179257	ENSORLG00000011079	NA	sdk2b	sidekick cell adhesion molecule 2 [Source:NCBI gene;Acc:101167246]
IGDB04887	0	0	0	0	0	0	0	0	0	0	0	0	0	0	0	0	0	0.17529742433197054	0	0	0.3074911405051636	0	0.7843340108043995	0	0	0	0	0	0.03682121366631636	0	0	0	0	0	0	0	0	0	0	0	0	0	0	0	0	ENSORLG00000011121	NA	tekt3	tektin 3 [Source:NCBI gene;Acc:101160513]
IGDB04888	0	0	0	0	0	0	0	0	0	0	0	0	0	0	0	0	0	0	0	0	0.14158353491271478	0.3095072797533796	0.4815262064440498	0.1520158473874622	6.258755849102226	6.382575906106254	6.5484718369841435	4.217275367812518	5.08627102109879	4.825751631760648	4.4093036521718085	4.837052226178802	6.138718400704168	4.136909828482009	4.115310964440589	4.476253175223874	4.009044853694317	3.4855909656178223	6.520052161618847	3.131401904602626	3.8709160474890227	4.206723832231972	1.806949846380597	2.1808117704182326	0.9826884507410989	ENSORLG00000026150	NA	NA	heparan sulfate glucosamine 3-O-sulfotransferase 3A1 [Source:NCBI gene;Acc:101161678]
IGDB04889	0	0	0	0	0	0	0	0	0	0	0	0	0	0	0	0	0	0	0	0	0	0	0	0	0	0	0	0	0	0	1.4242657270277617	4.534649533550136	3.744517800835827	0	0	0	0	0	0	7.732247660158857	10.427237313349277	9.233331410062808	0	0	0	ENSORLG00000024254	M zygotic	NA	NA
IGDB04890	0	0	0	0	0	0	0	0	0	0	0	0	0	0	0	0	0.4309837318867542	0.2217398588303108	0	3.696050107721193	1.166868977345569	1.700548222783504	1.3228421238501906	0.8352316601911993	0	0.08680259461692659	0	0	0.09315288859997958	0	0.4577654443482205	4.369367587425454	2.163104314019298	0	0	0	0	0	0.2634087790783881	2.457869695313329	4.350324658329162	0	0.3309351724424609	4.992579904427887	7.558958676852138	ENSORLG00000028576	M zygotic	NA	protein ALP1-like [Source:NCBI gene;Acc:110017219]
IGDB04891	0	0	0	0	0	0	0	0	0	0	0	0	0	0	0	0.44944545516121176	0.17216989548783437	0.2214522584946035	0	0.4614070335514459	0.9711296071725986	11.463812435690354	9.413025424089634	5.421964279191897	72.5131681872804	66.40454780409291	70.70702031791093	58.71105891397836	73.30926937344178	67.31053593243391	65.79755988318375	74.31786735540501	78.75088986052698	91.61169057454117	56.45430907985296	81.87434111535008	85.9682731078186	71.96268526384588	65.24064909573151	81.61816974612128	69.2735441882232	64.76156058446831	27.101487403394266	20.193722998648987	19.00769278177313	ENSORLG00000011201	NA	ppp1r9bb	neurabin-2 [Source:NCBI gene;Acc:101168498]
IGDB04892	0	0	0	0	0	0	0	0	0	0	0	0	0	0	0	0	0.2742623748370254	0	0	0	0.8250588728706042	2.7054176271555743	0.7015071868902525	2.214629402022119	1.3343433655312344	1.2888870109786068	1.3189055070235673	1.041339025234558	0.9879851821209955	0.8454222565817966	0.41081514236378763	1.0988256506958733	1.0621303449870287	4.0178802833711105	0	0	3.073969194522273	2.0311809245005237	0	1.3034157475146442	1.0253290440506444	0	3.158926646041672	4.236128403756996	5.153835461490094	ENSORLG00000011230	NA	sgca	alpha-sarcoglycan [Source:NCBI gene;Acc:101161925]
IGDB04893	0	0	0	0	0	0	0	0	0	0	0	0	0	0	0	0	0	0	0	0	0	0	0	0.5681346098473705	7.987200216289438	8.797580989752639	11.898578268487173	6.0774826891472005	17.678476199587998	7.819173189895728	10.059890235268721	3.73810053516035	8.446751075716632	8.098635018425464	9.228184940049463	8.364635644867699	13.011687979216362	4.55939110349455	12.900514763344379	18.390597455215456	7.233460906173538	1.7468832246658876	0.45021216038992024	0	0.7345277866199074	ENSORLG00000028846	NA	gngt2b	guanine nucleotide-binding protein G(I)/G(S)/G(O) subunit gamma-T2-like [Source:NCBI gene;Acc:111946430]
IGDB04894	0	0	0	0	0	0	0	0	0	0	0	0	0	0	0	0.9816499884682558	0.282031847212012	0.24184092252031064	4.647807099790362	2.0155514043522085	0.4242158227365855	0.9273527843791063	1.4427598234626724	0.4554733557699883	0	0.37868554025514717	0	0.05354193571673436	0	0.045756415556760424	0.07680963001702544	0.19651371410400395	0.21844380466305463	0	0	0	0	0	0	1.3403397063677502	0	0	1.0828048843372302	0.5445165051571492	0.5888707184516538	ENSORLG00000029617	NA	NA	protein slit-like [Source:NCBI gene;Acc:101168993]
IGDB04895	0	0	0	0.08035331430761172	0	0	0	0	0	0	0	0	0	0	0	0	0.04020348986371257	0	16.56356077089108	11.205315459839893	19.834730711966408	20.093434243631176	13.882363586037215	13.634771784854985	4.469125268696752	4.7841035616387195	5.909616301365485	6.4722535490066475	3.215147686892013	6.516030156216808	4.467262143049698	6.169846832381191	3.6744076885589765	10.433215044234013	16.87382746340448	16.56938728629332	9.282484927769008	14.366250947931974	13.145796458097697	10.890688611586553	18.261525706016275	15.771329218140496	30.04743471744363	20.258960493866052	20.524114310197028	ENSORLG00000011361	NA	TANC2	tetratricopeptide repeat, ankyrin repeat and coiled-coil containing 2 [Source:NCBI gene;Acc:101169241]
IGDB04896	0	0	0	0	0	0	0	0	0	0	0	0	0	0	0	0	0.03034819145430277	0	0	0	0	0	0	0	0	0	0	0	0	0	0	0.023789211618214467	0.021155188764350696	0	0	0	0	0	0.046370544099304724	0	0	0	0	0.08788949534543836	0	ENSORLG00000027831	NA	NA	NA
IGDB04897	0	0	0	0	0	0	0	0	0.057429130095679425	0	0	0	0	0	0	0.19662707353657705	0.2071363084403712	0.1937654904096909	5.585807889553236	2.0186012267911755	1.6994308919161871	5.9440384257687064	6.068760301491653	4.37916051078117	10.727242369687835	11.747533479627359	12.55088142392062	9.770101936974418	10.887364987354337	11.117303094855506	11.19271178017624	9.299322960003426	11.367514805768456	10.876905342764863	9.385275283269522	8.954764091157779	8.80101741902839	13.70182709988274	11.393787343944881	9.396574847081645	8.23657080194343	7.293493531544317	7.157325949107848	8.616378917713687	9.200283541808872	ENSORLG00000030078	NA	coa3a	cytochrome c oxidase assembly factor 3 homolog, mitochondrial [Source:NCBI gene;Acc:101163528]
IGDB04898	0	0	0	0	0	0	0	0	0	0	0	0	0	0	0	0.12393506649831698	0.14242810023725355	0.366394187337638	1.1735879157553633	1.9085022686060342	2.142320249299208	5.853997369202871	4.963614961317351	4.4278330769613925	0.26772769244027983	0.609574014772301	0.3995396868558518	0.7030155736883946	0.5002470036940964	0.3292792694626525	0.41698618527483156	0.8745598258314189	0.6729256717896359	1.8257213519395548	0	2.5399054586883683	1.1972648257635032	0.9229668685900985	0.689139920943637	1.3537622785345231	2.329543187529227	0.7072502898146583	2.096159479240337	1.5811621979151982	1.1895357002199358	ENSORLG00000011395	NA	WNK4	WNK lysine deficient protein kinase 4 [Source:NCBI gene;Acc:101169493]
IGDB04899	0	0	0	0	0	0	0	0	0	0	0	0	0	0	0	0	0	0	0	0.254527657668613	0.16071233828215264	0	0.3188402865290004	0.3451082402292518	0.18377851027767417	0.13748574564742755	0.17127213178495884	0.1690344321608087	0.22452334376664526	0.19068083167923994	0.2521913132469328	0.192324967813032	0.27585498347027765	0.1863425278777188	0.31142097997066515	0.28227902307388014	0.15967338196206796	0.06594192781961215	0.32651255169566473	0	0.1997227514257963	0.17685474096605516	1.504125220324874	0.48133804587764695	0.6320915540356025	ENSORLG00000011619	NA	scn4aa	sodium channel protein type 4 subunit alpha A [Source:NCBI gene;Acc:101170963]
IGDB04900	0	0	0	0	0	0	0	0	0	0	0	0	0	0	0	0	0	1.0944852006367907	0	0	0	0	0	0	0	0	0	0	0	0	0	0	0	0	0	0	0	0	0	0	0	0	3.2669241382140375	0	0	ENSORLG00000028952	NA	NA	NA
IGDB04901	0	0	0	0	0	0	0	0	0	0	0	0	0	0	0	0	0	0	0	0	0	0	0	0	0.07704869827214476	0.39471258575807167	0.04188650035429178	0	0	0	0.035582413905524905	0.04551794034036312	0	0	0	2.0710340223075754	0	0	0	0	1.4653324527180467	0	0	0	0	ENSORLG00000011626	NA	NA	CD79b molecule [Source:NCBI gene;Acc:101171204]
IGDB04902	0	0	0	0	0	0	0	0	0	0	0	0	0	0	0	0	0	0	0	0	0	0	0	0	0	0	0	0	0	0	0	0.09224646420041674	0.41016310130882067	0	0	0	0	0	0	0	0	0	0	0	0	ENSORLG00000023723	NA	NA	interferon a3-like [Source:NCBI gene;Acc:110017164]
IGDB04903	0	0	0	0	0	0	0	0	0	0	0	0	0	0	0	0	0	0	0	0	0	0	0	0	0	0	0	0	0	0	0	0	0	0	0	0	0	0	0	0	0	0	0	0	0	-	NA	NA	NA
IGDB04904	0	0	0	0	0	0	0	0	0	0	0	0	0	0	0	0	0	0	0	0	0	0	0	0	0	0	0	0	0	0	0	0	0	0	0	0	0	0	0	0	0	0	0	0	0	ENSORLG00000028380	M unexpressed	NA	interferon a3-like [Source:NCBI gene;Acc:111946454]
IGDB04905	0	0	0	0	0	0	0	0	0	0	0	0	0	0	0	0	0.35303986548170296	0	0	0	0	0	0.6772529490456428	0	0	0	0	0	0	0	0.3605558430320476	0.36898585680166696	1.722685025497047	0	0	0	0	0	0	0	0	0	0	0	0	ENSORLG00000025524	NA	NA	NA
IGDB04906	0	0	0	0	0	0	0	0	0	0	0	0	0	0	0	0	0	0	0	0	0.31614676726111474	0	0.2688041261518244	0.339441438255044	0.3408632242701182	0.5644306645041531	0.37061151932055625	0.27931482721192946	0.6057232165121825	0.13639984257455112	0.7441507223394715	0.6956461015986388	0.7814169935701896	0.6598177785147993	0	0	0.471154462045708	0.38915482526056827	0.8564029270528875	0	0	1.0437043333858822	2.151893732138169	0.40580082967024705	1.5359952976362103	ENSORLG00000011676	NA	NA	dickkopf-related protein 3-like [Source:NCBI gene;Acc:101171950]
IGDB04907	0	0	0	0	0	0	0	0	0	0	0	0	0	0	0	0	0	0	0	0	0	0	0.11677488941049907	0.1474614135617296	0.09423213617784015	0.07662564718935357	0.1756390213572198	0.034668853515146245	0.08223141725235128	0.059255327514043755	0.03730116089331852	0.1908664230230573	0.11315536001867312	0	0	0.7236905800970831	0	0.169058088259024	0.1860208742497941	0	0.17067920039302226	0	0.11685421099695575	0	0	ENSORLG00000011732	NA	gucy2g	guanylate cyclase 2g [Source:ZFIN;Acc:ZDB-GENE-130531-70]
IGDB04908	0	0	0	0	0	0	0	0	0	0	0	0	0	0	0	0	0	0	0	0	0	4.433709249017938	3.4489450407380806	3.266453388896733	0.6295209106005146	0.5657844062220666	0.8285584708908776	1.194601563485784	0.7690895938023146	0.4739868871105498	1.1322918483661053	0.8220971572533754	1.496956438365917	0.9406582024274189	1.965068726887884	0	1.0075402416357426	1.2482821821563599	1.831374807136423	3.2041077856511224	3.360672171470735	2.231909492462511	4.3141097536235025	4.338923844705952	4.692355837775029	ENSORLG00000021910	NA	NA	NA
IGDB04909	0	0	0	0	0	0	0	0	0	0	0	0	0	0	0	0	0	0	0	0	0	4.878968197730529	2.982027889197422	2.053994111116044	0.40626920071887834	0.7471245324462576	0.37376789847729625	0.9255648887526605	0.49634159770358177	0.6190268228126098	0.40410914642740214	0.5169468284787017	1.2806171151722952	1.1090620573332504	0	1.6800510202253789	1.1879178328015454	1.5698765271689639	2.807014065196592	0	1.1886976532695015	0	3.5266086687179206	1.637027619478839	1.9916702688299195	ENSORLG00000026670	NA	NA	NA
IGDB04910	0	0	0	0	0	0	0	0	0	0	0	0	0	0	0	0	0	0	0	0	0	11.28812182364912	2.1952336969065662	8.316315237248578	0	0.5761896366813231	0	0.3258672984139177	0	0.27848301192304187	0.4674792999312065	0	0	1.796170619290287	0	0	0	3.1780977396279746	1.7484893093996454	0	9.625718353199582	0	26.36069821869257	9.942120326921051	16.12795062518021	ENSORLG00000028752	NA	NA	NA
IGDB04911	0	0	0	0	0	0	0	0	0	0	0	0	0	0	0	0	0.25471516610412337	0.0936072868965676	0	1.170213233118963	0.32839514347810234	0.7178849405390888	0	0	0	0	0	0	0	0	0.34189549676986264	0	0.5918581593447456	0	0	0	0	0	0	0.5187937679252366	0.40810794187542093	0	1.3970399275257395	0	0.455858253538232	ENSORLG00000026847	NA	NA	NA
IGDB04912	0	0	0	0	0	0	0	0	0	0	0	0	0	0	0	0	0	0	0	0	0	0.41612991468537014	0.4855559278750963	0.1021920092712749	0.046645477820477475	0.03186133372326807	0.020286555044472666	0	0.03419224141937809	0	0.0775500618318082	0.011022670722253186	0	0	0	0	0	0	0	0.3007245231024253	0	0.3142169190129955	0.48588575106488424	0.244340245322636	0.2642432588306362	ENSORLG00000018328	NA	NA	formin 2 [Source:NCBI gene;Acc:101170259]
IGDB04913	0	0	0	0	0	0	0	0	0	0	0	0	0	0	0	0	0	0	0	0	0	0	0.3941905709615506	0	0	0	0	0	0	0	0	0	0	0	0	0	0	0	0	0	0	0	0	0	0	ENSORLG00000022086	NA	NA	NA
IGDB04914	0	0	0	0	0	0	0	0	0	0	0	0	0	0	0	0	0	0	0	0	0	0	0	0	0	0	0	0	0	0	0	0	0	0	0	0	0	0	0	0	0	0	0	0	0	-	NA	NA	NA
IGDB04915	0	0	0	0	0	0	0	0	0	0	0	0	0	0	0	2.6810247267256813	3.145264256109717	4.128135669713233	12.693817456293987	6.880944349480943	15.64100969633422	5.065462791270011	1.2313689982648048	1.5549525588665942	0	0	0	0	0.03468458618084346	0.06248361582799392	1.36355664273938	3.0525193608137906	3.370794941665218	0	0	0	0	0	0	17.388120716844295	9.358854465909072	8.606018516874306	0.9857643434456281	2.23072719134012	0.6031084050679898	ENSORLG00000027428	M zygotic paternal	NA	NA
IGDB04916	0	0	0	0	0	0	0	0	0	0	0	0	0	0	0	0	0.10274225187393213	0	5.079491969739931	0	0.4636166731455562	2.026969243875074	0.3941905709615506	0.49777738262168997	0	0	0	0	0	0	0	0	0.09549308117158921	0	0	0	0	0	0	0	0	0	0.39445833247785583	1.7852723806855142	0.6435645932304452	ENSORLG00000026918	NA	NA	NA
IGDB04917	0	0	0	0	0	0	0	0	0	0	0	0	0	0	0	0	0	0.13297483746054461	0	0	0	0.509899583934306	0.9916164674500066	0	0.5487019447044328	0.18219080412197597	0.42258389843418664	0.20607807345179222	0.11172542713704715	0.45286022499634837	0.10558333098134728	0.5942856322942736	0.33630818773981813	0.16227086591719103	0	0	0.5214256157063482	0.28711786432776093	0	0	0.5797421230379811	0	2.183038092357978	0.5987985243628463	1.2951486829497432	ENSORLG00000025526	NA	adgra1a	adhesion G protein-coupled receptor A1 [Source:NCBI gene;Acc:101171732]
IGDB04918	0	0	0	0	0	0	0	0	0	0	0	0	0	0	0	0	0	0	0	0	0.2275808289149159	0	0	0	0	0	0	0	0	0	0	0	0	0	0	0	0	0	0	0	0	0	0	0	0	ENSORLG00000026313	NA	NA	NA
IGDB04919	0	0	0	0.25875369397106524	0	0	0	0	0	0	0	0	0	0	0	0	0	0	0	0	0	0	0	0	0	0	0	0	0	0	0.01762925838492196	0	0.08021915531449497	0	0	0	0	0	0	0	0	0	0.16568275863504217	0	0	ENSORLG00000025478	NA	NA	NA
IGDB04920	0	0	0	0.40117256182207495	0	0	0	0	0	0	0	0	0	0	0	0	0	0	0	0	0	0	0.7701021436728679	0.32415744876372155	0.08877687714219905	0.06737701396676762	0.12869965028213845	0	0.14461234722174252	0	0	0.06992877124870302	0.031093009292765445	0.21003608048152553	0	0	0	0	0	0	0	0	0	0	0	ENSORLG00000018345	NA	NA	muscarinic acetylcholine receptor M1-like [Source:NCBI gene;Acc:101171981]
IGDB04921	0	0	0	0	0	0	0	0	0	0	0	0	0	0	0	0	0	0	0	0	0.31659235819453424	0	0.26918299031835274	0	0	0	0	0	0	0	0	0	0	0	0	0	0	0	0	0	0	0	0.5387316760691224	0	0	ENSORLG00000024322	NA	NA	NA
IGDB04922	0	0	0	0	0	0	0	0	0	0	0	0	0	0	0	0	0	0	0	0	0	0	0	0	0	0	0	0	0	0	0	0	0	0	0	0	0	0	0	0	0	0	0	0	0	ENSORLG00000024154	M unexpressed	NA	NA
IGDB04923	0	0	0	0	0	0	0	0	0	0	0	0	0	0	0	0	0	0	0	0	0	0	0	0	0	0	0	0	0	0	0	0	0	0	0	0	0	0	0	0	0	0	0	0	0	ENSORLG00000021825	M unexpressed	NA	NA
IGDB04924	0	0	0	0.19720673009291292	0	0	0	0	0	0	0	0	0	0	0	0	0	0	0	0	0	0.9733068371233632	1.5142543637730128	0.15934796292052117	0.14546855322937144	0.016560455365469143	0.06326563581758242	0.0561951535421424	0.0888599160331817	0.04802382960813606	0.10748780731817632	0.051562939354841464	0.0458537143980525	0.30974597399059456	0	0.7820257309208981	0	0	0	0.46891963959149235	0.5533118577656847	0.48995832763176034	0.5050943167109908	0.19049982786964684	0.3090258131022306	ENSORLG00000018368	NA	NA	NA
IGDB04925	0	0	0	0	0	0	0	0	0	0	0	0	0	0	0	0	0.07366425606055511	0.37900042463782313	0	0	0	0	0.7065680045537227	0.35689699131366454	0	0	0.017712271514966887	0	0	0	0.04513951064818531	0.03849574976621165	0.15405015924850712	0	0	0	0	0	0.11255536064947773	0	0.20654519588811537	1.0973761433528217	0.8484575453297276	1.0666721771391436	1.2689150941996514	ENSORLG00000025549	NA	NA	1-phosphatidylinositol 4,5-bisphosphate phosphodiesterase delta-3-A-like [Source:NCBI gene;Acc:101172720]
IGDB04926	0	0	0	0	0	0	0	0	0	0	0	0	0	0	0	0	0.389910869709557	0.11144888466014313	0	0	0.1954937146553716	0	0.16621873945245538	0.20989829580522956	0.11496953280034133	0.1090698398417648	0.2708405173039258	0.9129389326322029	0.21068848498624623	0.3584650780105996	7.008527781214068	12.248307285764994	19.609865745916654	0.5440099003594603	2.2729123916744975	0	0.4370172914927879	0.2406392544365829	0.3971764227617993	20.383312323078226	27.452984372006124	29.04250374167112	0.997989880342147	0.2509325408883468	0.6784313433858805	ENSORLG00000029832	NA	PLCD3 (1 of many)	1-phosphatidylinositol 4,5-bisphosphate phosphodiesterase delta-3-A-like [Source:NCBI gene;Acc:101172964]
IGDB04927	0	0	0	0	0	0	0	0	0	0	0	0	0	0	0	0	0.03325225185899808	0	0	0	0	0.32801155599782017	0	0	0	0	0	0	0	0	0	0	0	0	0	0	0	0	0	0	0	0	0.12766537213461668	0.19259952537121613	0	ENSORLG00000029999	NA	NA	NA
IGDB04928	0	0	0	0	0	0	0	0	0	0	0	0	0	0	0	0	0.0314457492311561	0.08089372613676846	0	0.6741847559093457	0.42568972483706	5.583448760528908	5.549794854718937	4.113502735796359	23.741281150897017	21.881738716595763	22.244470319074395	24.07012727033643	15.6833597892194	21.825116503598498	16.353063786064766	19.456719797188086	8.008207836242565	36.82093036423822	28.870869182308887	37.38458445195133	41.02496373025537	45.76219827989896	38.14976137546074	26.003267670410597	39.14742562090898	31.85441008414751	8.330346989198333	17.120795964110417	12.606222935495667	ENSORLG00000018591	NA	acbd4	acyl-CoA binding domain containing 4 [Source:NCBI gene;Acc:101168690]
IGDB04929	0	0	0	0	0	0	0	0	0	0	0	0	0	0	0	0	0	0	0	0.3557448228681648	0.29949637085202935	0	0.25464710884116165	0.16078209458680584	7.1187218551091345	4.762207347171135	6.894182866313591	5.783492812250212	7.764526147029799	8.932064124419645	5.504101277390026	6.798195425713912	4.965926700166155	3.229514773483936	4.3526272300566635	9.468767549990236	4.240233106924023	4.055252715765295	2.535309498629486	11.828497908695397	4.094138872894223	4.449311573224016	0.12741004139034742	0.19221432632047367	0.10393568180671689	ENSORLG00000018681	NA	myo15b	myosin XVB [Source:ZFIN;Acc:ZDB-GENE-030131-4797]
IGDB04930	0	0	0	0	0	0	0	0	0	0	0	0	0	0	0	0	0	0	0	0	0	0	1.0351508489478116	0	0	0	0	0	0	0	0	0	0	0	0	0	0	0	0	0	0	0	0	0	0	ENSORLG00000021944	NA	NA	NA
IGDB04931	0	0	0	0	0	0	0	0	0	0.34112549516265894	0	0	0	0	0	0	0	0	0	0	0	6.778716815582216	2.6365533270870922	2.913221731081038	0	0	0.04130825703619974	0	0	0	0.035091198528054326	0	0	0	0	0	0	0	0	0	0	0	3.6277233527881494	5.970419109177784	4.304497607180683	ENSORLG00000018731	NA	g6pca.1	glucose-6-phosphatase [Source:NCBI gene;Acc:101169348]
IGDB04932	0	0	0	0	0	0	0	0	0	0	0	0	0	0	0	0	0	0	3.982223073364073	0.8634583079324389	1.8173323474030905	8.7400749071458	13.288623398264505	19.122142317362833	17.705959173202082	16.182257975824246	17.46941563684056	18.946177830599478	20.02108807167037	21.601359453972265	23.49423879702806	22.225128695121764	21.186716157315047	26.803050891739524	48.597294316166625	24.897649302158793	29.52129590283077	38.476581372000815	36.92198298974979	32.15513994596807	42.91076709233795	41.9972775250379	29.997024307921603	23.79352097656349	22.452125438829622	ENSORLG00000012005	NA	thra	thyroid hormone receptor alpha [Source:NCBI gene;Acc:100049275]
IGDB04933	0	0	0	0	0	0	0	0	0	0	0	0	0	0	0	0	0	0	0	0	0.4113961138077326	2.6979851611469057	1.7489499233596268	2.6502543063759214	0	0	0	0	0	0	0	0	0	0	0	0	0	0	0	0	0	0	0	0	0	ENSORLG00000025859	NA	NA	NA
IGDB04934	0	0	0	0	0	0	0	0	0	0	0	0	0	0	0	0	0	0	0	0	0	11.788728760143062	7.3872285659156605	4.664235488180097	0	0.06686028461657231	0	0	0	0	0.06780710085697728	0.017348117975670235	0.0925636502053384	0.2084252669266488	0	0	0.44648915676355516	0.18439113260929224	0	0	0	0	7.009888906104478	6.152909412059176	8.525567764072143	ENSORLG00000012027	NA	wnt3	Wnt family member 3 [Source:NCBI gene;Acc:101174231]
IGDB04935	0	0	0	0	0	0	0	0	0	0	0.07110442691407445	0	0	0	0	0.3441136503766577	0.3625056811401001	0.6782112861939992	3.2585420183237295	4.592534952617817	4.461217043476107	33.808317199727654	25.161258520055203	19.958055435303606	26.280071468302854	32.20768466648956	31.901665448088515	34.94773064499449	30.12991792045616	27.235472637764506	32.99698228382347	30.465333755770597	34.73425695897919	25.966883689799406	27.66317206788743	28.992419674746664	25.042927982146793	23.613234645378853	23.16270842839252	39.46748060895385	32.34062935616543	33.38333741357531	28.088410316442037	22.141868771772536	19.094440053865565	ENSORLG00000012150	NA	myo1d	myosin ID [Source:NCBI gene;Acc:101174957]
IGDB04936	0	0	0	0	0	0	0	0	0	0	0	0	0	0	0	0	0	0	0	0	0	2.871539762156355	1.1168732843910598	1.410369250761455	0	0	0	0	0	0	0.23784034557903488	0	0	0	0	0	0	0	0	4.150350143401893	1.6324317675016837	0	2.235263884041183	0	0	ENSORLG00000023453	NA	NA	NA
IGDB04937	0	0	0	0	0	0	0	0	0	0	0	0	0	0	0	0	0	0.08203380427578762	0	0	0	0.6291265846620586	0.36704419916246883	0	0.47954300324344806	0.561978681516537	0.4293835865915291	0.4722048872596296	0.5169358728362097	0.4345833549292312	0.32567824386623134	0.4499452776566132	0.19265316199848	0.9009619442051856	0.8365074753472126	0	0.3216738423608029	0.17712652360514655	0.3897977448245205	0.45465078444697227	0.715300018559354	0	0.12243117366144853	0.18470306821313934	0.29962240110840876	ENSORLG00000030262	NA	NA	NA
IGDB04938	0	0	0	0	0	0	0	0	0	0	0	0	0	0	0	0	0	0	0	0	0	0	0	0	0	0	0	0	0	0	0	0	0	0	0	0	0	0	0	0	0	0	0	0	0	ENSORLG00000024271	M unexpressed	NA	NA
IGDB04939	0	0	0	0	0	0	0	0	0	0	0	0	0	0	0	0	0	0.04964325197693525	0	0	0.08707977442877379	0.3807197513694412	0	0.09349608136468648	3.4226334088146584	3.070479839434567	3.6656574166422606	1.307890730947583	4.525561976013934	3.634907745081177	2.4596352233635725	2.5816851108960983	2.511066367849931	1.9991493886343918	8.60569834203876	11.012328997856448	2.271066792967948	3.215675557444859	6.781793192689844	2.4762120064723834	4.65333234597398	7.47445247165629	2.0745189914303515	0.5588708848240173	1.087909830890233	ENSORLG00000026554	NA	tbx21	T-box 21 [Source:NCBI gene;Acc:101175440]
IGDB04940	0	0	0	0	0	0	0	0	0	0	0	0	0	0	0	0	0.0808422590871622	0	0	0	0	0	0	0	0	0	0	0	0	0.039347173426398124	0	0.04224685814781571	0	0	0	0	0	0	0	0	0	0	0	0	0	ENSORLG00000012241	NA	osbpl7	oxysterol binding protein like 7 [Source:NCBI gene;Acc:101163282]
IGDB04941	0	0	0	0	0	0	0	0	0	0	0	0	0	0	0	0	0.04520192602308297	0.3488438641757216	6.704237528278765	2.665057696855718	3.5694800158300883	5.57359023074616	6.937038152313145	6.788982881531417	20.732151787443527	23.442612187520254	22.7480210921843	22.513028707630856	19.393352905421857	21.92347238154286	17.828631089794076	15.295112944994411	15.376618937493213	18.305037784603762	17.193124586375923	13.972074704866408	15.730836725012354	15.69208305037649	14.3657945711219	15.467002940768554	14.448410840262348	18.51775531799628	12.234834848607711	8.901639629824432	10.334580847069695	ENSORLG00000025561	NA	mrpl10	mitochondrial ribosomal protein L10 [Source:NCBI gene;Acc:101175688]
IGDB04942	0	0	0	0	0	0	0	0	0	0	0	0	0	0	0	0	0.1392896006517527	0	0	0	0	3.0915003105691716	3.3400722565734737	2.36196151544101	6.253071847284882	5.786080611794608	6.179203775770752	4.3829664544277	6.284643203080469	5.796420802209296	5.3772382852527665	4.494813023725658	4.191324602083756	6.340312658229302	8.221121735678903	6.623831794326852	4.449352683026257	4.2552494394179385	4.469380858024697	4.964742039326504	3.5149527669606035	4.668742469280184	3.4760347073966766	1.4118575910213178	3.271847276182064	ENSORLG00000029321	NA	pnpo	pyridoxamine 5'-phosphate oxidase [Source:NCBI gene;Acc:101154985]
IGDB04943	0	0	0	0	0	0	0	0	0	0	0	0	0	0	0	0	0	0	0	0	0	0	0	0	0.5538783781450407	0.31527357478789375	0.3011086157544371	0	1.522522448108157	0.6095099883598653	0.6394764008492919	1.3088554920511961	1.0184427194762415	0	0	0	0	0	0	0	0	0	0	0	0.9805253000633671	ENSORLG00000012296	NA	prr15lb	proline rich 15-like b [Source:ZFIN;Acc:ZDB-GENE-050417-201]
IGDB04944	0	0	0	0	0	0	0	0	0	0	0	0	0	0	0	0	0	0	0	0	0.3579637898629833	1.5650463723625077	0.6087181884649283	1.5373586733399764	0	0.039943026606593705	0	0	0	0	0	0	0.036865655639549785	0	0	0	0	0	0	0	0	0	0.9136975079785872	0.45947647726009644	0.4969036580400808	ENSORLG00000026407	NA	skap1	src kinase associated phosphoprotein 1 [Source:NCBI gene;Acc:101163775]
IGDB04945	0	0	0	0	0	0	0	0	0	0	0	0	0	0	0	0	0.2731337230887249	0.3513162372414389	0	0	0.6162476766502661	9.429994774488772	7.859478667937089	4.631582971636383	2.0536807354266733	1.9941377960863895	2.8896514071578077	2.3333707787663247	2.2138186488266753	1.6617299065366697	2.4547472704206563	1.9982937759300154	0.8885179281027293	0.42871562106517136	0	3.247176800408174	0.45919786732987034	0	1.2520046906812277	5.841233535158221	0.765832187223012	4.068872037699145	29.361984847158258	30.058207408139918	29.084882151673867	ENSORLG00000012375	NA	NA	NA
IGDB04946	0	0	0	0	0	0	0	0	0	0	0	0	0	0	0	0	0.9658538409372559	0.3822530402224014	0	0	0.6705142631015583	41.041589197625754	31.640853449293594	29.156752973577483	14.031516689328821	22.29595898597012	21.008393062771514	15.190766166211779	14.091286120475644	15.07923162620304	15.023877650401051	13.589143308330048	19.266156707328598	11.195236576352595	19.489375656970132	12.365927770509636	10.242511236285445	13.618385985778978	16.347070200118473	16.94829551096654	18.74860067302307	14.388321007938359	144.04941246744502	167.82892671265242	158.9285164343007	ENSORLG00000012369	NA	hoxb1b	homeobox B1 [Source:NCBI gene;Acc:101156205]
IGDB04947	0	0	0	0	0	0	0	0	0	0	0	0	0	0	0	0	0.026633826127833125	0	0	0	0	8.40720469690721	5.620221102032059	4.645389570726333	0.31805776850945155	0.5632415549581472	0.5635515986672129	0.3792195687802413	0.4029647428201364	0.5185237461167392	0.41345279977864335	0.25053132813339507	0.2846782102823982	0.4180493415683653	0	1.89983297551971	0.3582185610310064	0.1479371339473696	0.1627807061720376	1.1391811790075823	0.4480671464571235	0.3967640068863934	3.7834442467438643	4.010892844568471	4.337604698193643	ENSORLG00000022001	NA	hoxb5b	homeobox B5 [Source:NCBI gene;Acc:101156688]
IGDB04948	0	0	0	0	0	0	0	0	0	0	0	0	0	0	0	0	0	0.33876922876853033	0	0	0	9.093209246828458	11.11554840179674	3.8281451092096632	57.83743087975267	64.71615665328638	66.49481931243818	59.3259520501338	58.776885126348226	57.237099680722345	42.55360182984899	39.50198589204513	29.98748007346711	44.64766967950141	20.726796333603158	31.312062003935964	26.125078666302983	35.11041312350905	37.02356728157344	20.652932856452278	22.892912168059325	21.579553485654397	6.572740230454431	6.102042105411862	4.9493181812722336	ENSORLG00000012387	NA	hoxb6b	homeobox protein Hox-B6b [Source:NCBI gene;Acc:101164012]
IGDB04949	0	0	0	0	0	0	0	0	0	0	0	0	0	0	0	2.279752933745357	6.658982199579226	6.458902795863164	37.778721524940735	38.61703669292579	22.65926489998906	11.845101518894966	10.470687041166187	16.924431009137457	29.50040052544548	31.220380577022212	32.54746418977238	30.339960573380022	37.27954087853131	31.08200195575267	33.58008379143999	28.46653059068913	30.083304727837216	27.757926215216344	22.90856436871928	23.36044625819959	27.896270440289623	18.190427851818008	24.685908276129204	21.789338252859938	27.54728607659091	34.15041777693872	8.801351543412158	10.116543490551246	13.333853915993286	ENSORLG00000025876	M zygotic paternal	mrm1	mitochondrial rRNA methyltransferase 1 homolog (S. cerevisiae) [Source:ZFIN;Acc:ZDB-GENE-060526-229]
IGDB04950	0	0	0	0	0	0	0	0	0	0	0	0	0	0	0	0	0	0.0713794696067472	1.3718025971789278	3.2719005447740903	2.0033202063680893	3.5582123139763535	6.281011463891529	1.7476314629000638	3.4730860341962644	3.157480667900829	2.8955269145416227	3.0499653331483234	3.1785697188671964	3.119661700455614	2.335051285776779	2.5520493373439703	1.7923715992311207	5.0521053204787005	10.917961279406345	10.556039632096137	4.571629603927063	5.24014108908559	6.5290579061695775	2.769213557219658	5.601588606878687	4.54686244012116	5.433036882029865	5.464286868642229	5.387970127104054	ENSORLG00000012549	NA	NA	rho GTPase-activating protein 44 [Source:NCBI gene;Acc:101158144]
IGDB04951	0	0	0	0	0	0	0	0	0	0	0	0	0	0	0	0	0.12997028990318568	0	0	0	0	26.923496830035177	17.951623860865183	10.704813086066709	2.4143601888071684	2.8794437718225905	2.6250696292534346	2.3687064198024723	2.177114344857878	3.3527027884520786	3.8759282426411135	2.4451334322784093	2.536799880888602	0.8160148505391904	6.818737175023493	0	0.8740345829855758	2.887671053238995	1.9858821138089964	1.8530283930071116	3.644201465310547	1.9361669161114081	9.480903863250397	3.011190490660162	4.477646866346811	ENSORLG00000029788	NA	NA	testis expressed 47 [Source:NCBI gene;Acc:101158394]
IGDB04952	0.10811819945147298	0	0	0	0	0	0	0	0.05021961806415103	0	0	0	0	0	0	0.1719429933489717	0.26346607228803237	0.2118008079300438	0.8140965462583516	1.2356336884273007	0.5201309781585028	5.035405980546094	5.496435280147469	3.9091908541615052	14.150969608749127	14.633939738769527	16.32037583098136	15.558519610312931	15.882482765825577	14.754809318781955	14.38206329192921	14.96443319581739	13.322824779674574	14.784094392716149	5.183413175059208	10.96284698146405	13.952749224518	11.98173335710884	11.120808452473364	11.268962612319793	7.294912585901503	10.057436018424559	32.43203005288533	27.754400740617516	25.99251586036321	ENSORLG00000022504	NA	acsf2	acyl-CoA synthetase family member 2 [Source:NCBI gene;Acc:101165265]
IGDB04953	0	0	0	0	0	0	0	0	0	0	0	0	0	0	0	0	0.2614423373577737	0.0672556557113994	0	0.2802611524696676	0.11797388557721743	2.0631651232299864	3.410452350551272	2.913331020611766	10.129516284342678	10.42588516961394	11.705043928968898	10.8547697832489	10.22798168396467	9.96351956681173	7.988887322038654	6.8176144691986575	6.901080348239671	10.833625731055493	10.973009823672259	15.540913126953512	8.615024694795325	13.650463925776037	12.22381365410645	7.454935656740796	6.450849064434175	9.736763771936308	7.9296690676240384	7.268608978505307	6.550568181095604	ENSORLG00000027569	NA	armc7	armadillo repeat containing 7 [Source:NCBI gene;Acc:101161294]
IGDB04954	0	0	0	0	0	0	0	0	0	0	0	0	0	0	0	0	0	0	1.1173729213797943	1.2113898622071446	1.7337474362603287	3.567097747677543	7.8908808982562	5.255986746992065	14.5444941421072	14.076947221341044	13.67272361871374	15.188893010294116	9.574552064137743	12.023259063234494	7.090827901067763	9.625881892023509	4.831451305496501	15.396097671546572	15.414525491233587	19.34594959135349	15.19887606281387	22.0944529349301	19.269503294918312	7.4112722424515995	12.04034236688529	16.160950095705847	1.214806297024879	1.7017840468782006	1.2741264058031132	ENSORLG00000012606	NA	tap2t	antigen peptide transporter 2 [Source:NCBI gene;Acc:101165513]
IGDB04955	0	0	0	0	0	0	0	0	0	0	0	0	0	0	0	0	0.031000231065184562	0.11962145583793038	0	0.16615825449237026	0.41965862333306303	1.681882700487655	0.8325687818253769	0.9762574636284335	14.506387751567031	16.108550627369112	15.794771279557947	16.481488218612565	16.248456911565796	16.302897593839432	13.987478483368998	14.077990984914047	13.484461580777314	18.295604327642494	25.209050748576654	20.63875847732575	18.032899714787877	18.85483301669992	24.01498207949835	17.900202346647866	19.383316391138628	16.85607685117822	1.7852878289165917	1.7057787015829053	1.3107255529104889	ENSORLG00000012620	NA	slc16a5a	solute carrier family 16 member 5 [Source:NCBI gene;Acc:101159142]
IGDB04956	0	0	0	0	0	0	0	0	0	0	0	0	0	0	0	0	0	0	0	0	0	0	0	0	0	0	0	0	0	0	0	0	0	0	0	0	0	0	0	0	0	0	0	0	0	ENSORLG00000029790	M unexpressed	NA	NA
IGDB04957	0	0	0	0	0	0	0	0	0	0	0	0	0	0	0	0	0.17269252743424152	0	0	0	0.38963101151608326	4.258745007187656	2.9815576490508957	3.765062058841074	3.1697887928794892	2.478165141632854	3.0727181031801445	2.8030805426446106	3.266006523550889	1.8071204641875103	2.0106069803632725	2.797636045238658	2.568126158689192	3.5237969998565735	6.795081538683429	6.159215665648462	4.06467773978201	2.877653113765486	3.6941196510819916	2.4621331293034645	3.873662893221688	2.5725999266978987	4.309619786837424	1.0002480120753183	2.9747419771219934	ENSORLG00000029233	NA	NA	transmembrane protein 150A [Source:NCBI gene;Acc:101172699]
IGDB04958	0	0	0	0	0	0	0	0	0	0	0	0	0	0	0	0	0	0.03390831946895392	0.6516652613104718	0	0.2973947810658308	4.160748200322939	4.096335724109776	3.5762467748687126	1.9588506867483553	1.5596712726002449	1.3628224585681759	2.139515335409265	1.4672227449088535	1.520466363786893	0.9800168456389149	1.735840786955757	0.8759558969087518	0.7861962223452521	1.0373002799022897	4.074340598102511	1.019379139616038	0.5125013963811562	1.2084091347896395	0.9396397120637147	1.3304978102396883	0.9817978669014553	3.5424478607140153	2.214040300527103	1.6925842529095958	ENSORLG00000012927	NA	NA	caskin-2 [Source:NCBI gene;Acc:101167247]
IGDB04959	0	0	0	0	0	0	0	0	0	0	0	0	0	0	0	0	0	0	0	0	0	0	0	0	0	0	0	0	0	0	0	0	0	0	0	0	0	0	0	0	0	0	0	0	0	ENSORLG00000021791	M unexpressed	NA	NA
IGDB04960	0	0	0	0	0	0	0	0	0	0	0	0	0	0	0	0	0.22562547776960956	0.14510455351218635	2.7886842598742168	1.209330842611325	1.781706455493659	10.571821741921813	8.007317020217833	10.658076525017727	2.1704814744703533	3.2377613691815084	3.6890496923931715	3.3088916272941833	3.4136707278451444	2.8826541800759067	3.5716477957916823	2.7118892546352544	1.703861676371826	4.249749861844895	7.398233252220957	2.682370410762106	3.793260569784425	3.446390409998834	3.1027017093709284	5.629426766744551	4.112063251168547	4.201427359040619	30.5350977383099	28.423761569203187	23.84926409729198	ENSORLG00000013013	NA	map2k4b	dual specificity mitogen-activated protein kinase kinase 4 [Source:NCBI gene;Acc:101161098]
IGDB04961	0	0	0	0	0	0	0	0	0	0	0	0	0	0	0	0	0	0	0	0	0	0.4744283085301805	0	0.23301752838667517	0	0	0	0	0	0	0.01964768072174636	0	0	0	0	0	0	0	0.14697446368866585	0	0	0	0	0	0	ENSORLG00000027234	NA	NA	NA
IGDB04962	0	0	0	0	0	0	0	0	0	0	0	0	0	0	0	0	0	0	0	0	0	5.521105263007581	2.952689596541931	1.6948217981743412	0	0.07045467096454688	0.03364460288471925	0	0.26463144916754566	0.1021561013519521	0.057161910181328136	0.2924919511400424	0.03251328027240687	0.21963013897154599	0	0	0.23524613161171856	0.7772157508015004	0	0	0.392334268788177	0	107.98068159997119	87.52978457882428	100.13761051089872	ENSORLG00000013126	NA	NA	NA
IGDB04963	0	0	0	0	0	0	0	0	0	0	0	0	0	0	0	0	0	0	0	0	0	5.2237585034972	2.031758847136928	5.131343444259762	0	0	0	0	0	0	0	0	0	0	0	0	0	0	0	7.550105048103443	0	0	56.92789083398502	3.0672498880926646	1.6585481139369718	ENSORLG00000024552	NA	NA	NA
IGDB04964	0	0	0	0	0	0	0	0	0	0	0	0	0	0	0	0	0.05440286451685259	0.13995056663880273	0	1.1663764684202125	0	9.123023047637732	7.931631258987004	9.225202148423287	61.093239108068595	60.7568357551083	59.570637471903645	61.99919167102043	69.84634129157159	59.60358208303034	70.2069608950783	66.0145942560543	78.22307916868995	39.450973700411915	54.22945401382073	41.39351934421961	47.01207543052088	45.02478797682779	47.547443712002156	55.07038370605724	61.62563728201438	57.541187923297834	35.925454293671734	48.21113430661061	36.80345454139484	ENSORLG00000013141	NA	pts	6-pyruvoyltetrahydropterin synthase [Source:NCBI gene;Acc:101161840]
IGDB04965	0	0	0	0	0	0	0	0	0	0	0	0	0	0	0	0	0	0	0	0.6789023337178718	0	0	0.24298388248202452	0	0	0	0	0	0	0	0.18110362191991397	0.13238423869983473	0.08829465234281483	0	0	0	0	0	0.19353507623125848	1.8058775433122742	0.3551473692656335	0	0.24314893395104475	0.3668212334360185	5.553815058374185	ENSORLG00000028640	NA	NA	NA
IGDB04966	0	0	0	0	0	0	0	0	0	0	0	0	0	0	0	0	0	0	0	0	0	0	0.4527059712731763	0	0.02609382581483303	0.05941155364891864	0.028371122906640293	0	0	0.04307203917743048	0.024101155018675536	0	0	0	0	0	0	0	0	0	0	0	0.11325337012475328	0	0	ENSORLG00000013155	NA	NA	glucagon like peptide 2 receptor [Source:NCBI gene;Acc:101169494]
IGDB04967	0	0	0	0	0	0	0	0	0	0	0	0	0	0	0	0	0.1603176200738168	0	0	0.8592870117588521	1.4468423712658423	0.7907138475503007	0.9226344523230494	0.7767250946222506	0	0	0	0	0	0	0.06549226907248787	0.1675587948761193	0.40976680845731456	0	0	0	0	0	0	0	1.348530590544869	1.1941254893247493	1.2310148926603617	1.3928574371048816	0.5021047430276179	ENSORLG00000023406	NA	NA	NA
IGDB04968	0	0	0	0	0	0	0	0	0	0	0	0	0	0	0	0	3.2115239376077493	0	0	3.8252131491200516	0	7.0399039330284845	0	0	0	0	0	0	0	0	0.14577311503231172	0.37295344665974944	0.6633175315789961	0	0	0	0	0	0	5.087525982234578	0	0	0	0	0	ENSORLG00000023669	M zygotic	NA	NA
IGDB04969	0	0	0	0	0	0	0	0	0	0	0	0	0	0	0	0	0.6485813815364184	0.5561553462519195	5.3442211929185595	4.63511169860801	1.9511164224887905	1.0663046673805359	0.41473470495303205	0	23.14020872341463	25.3636050492228	24.276023936606098	23.02512520258861	28.79622804677382	19.887496916614886	20.88734057705655	16.89041773822093	15.52260252848991	25.111284358286355	22.684702176191077	15.421445521156736	22.171628623552667	15.610981730811027	14.534673347191841	23.11758548930696	20.003935861046692	22.54446689291937	0.8300328429338595	1.2522105949216527	2.3698689662769326	ENSORLG00000013160	NA	ADPRM	manganese-dependent ADP-ribose/CDP-alcohol diphosphatase [Source:NCBI gene;Acc:105356600]
IGDB04970	0	0	0	0	0	0	0	0	0	0	0	0	0	0	0	0.10534731838142307	0.3430225202917073	0.4931172681425993	1.9951470282440182	3.5689843396785887	2.5038964932400103	20.003585967790045	18.92821790991002	13.050917892585275	27.96482425708149	24.388621886553683	28.581182206130205	33.82058733408913	26.429064174213096	30.49863090265487	27.28415362812921	31.5546848162824	23.606740277882256	56.88189128604498	55.57671574656867	55.173706336080116	59.128333251833986	61.978703020365415	65.79266886998771	42.432998172660824	46.84490253283915	73.49389809845101	34.7059375007351	21.796496873997775	27.521679829849134	ENSORLG00000013297	NA	NA	ATP-binding cassette sub-family A member 5 [Source:NCBI gene;Acc:101162080]
IGDB04971	0	0	0	0	0	0	0	0	0	0	0	0	0	0	0	0	0	0.933003777592018	0	0	0.8182960952241238	0	0.6957571279813161	0	0	0	0	0	0	0	0	0	0	0	0	0	0	0	0	0	0	0	0	0	0	ENSORLG00000023537	NA	NA	NA
IGDB04972	0	0	0	0	0	0	0	0	0	0	0	0	0	0	0	0	0	0	0	0	0	0	0	0	0	0	0	0	0	0	0	0	0	0	0	0	0	0	0	0	0	0	0	0	0	ENSORLG00000022830	M unexpressed	NA	NA
IGDB04973	0	0	0	0	0	0	0	0	0	0	0	0	0	0	0	0	0.6164535112435928	0.7929087831238668	5.079491969739931	0	0.9272333462911124	0	1.1825717128846518	0	0	0	0	0.40960409645836093	1.05481947385271	0.1000124748701946	16.243096542191736	11.275202497314096	31.08299792135229	0	0	0	3.454646494153514	3.4240805368128027	1.5698510827427155	51.26903118319986	39.75451480857041	56.63038466091798	0	0	0	ENSORLG00000013422	NA	arg1	arginase-1 [Source:NCBI gene;Acc:101171114]
IGDB04974	0	0	0	0	0	0	0	0	0	0	0	0	0	0	0.17935310884090813	0.6600427541510367	0	0	0	0.677609186415552	0	2.494137393415806	1.2126052801960079	0.6125032174735462	15.57242247735214	6.779282639581966	15.654780318128305	18.900303308007228	19.05908100755582	16.15201469153643	11.852603735970076	19.88587777589784	13.777105130895746	31.74945399431212	31.5047304270768	28.5566005475896	31.031279880245982	27.03501810510197	30.52029720254924	20.72803443047574	24.812962866025593	36.72447647740458	7.28057379373414	3.295102736922406	3.5635090905160083	ENSORLG00000013515	NA	NA	NA
IGDB04975	0	0	0	0	0	0	0	0	0	0	0	0	0	0	0	0	0	0	0	0	0	0	0.13304446647918583	0	0.16871008069935145	0.19206321222710765	0.016675816755470394	0.03949906647441427	0.1873765000574302	0.28692189107222493	0.2266566302696759	0.1812156245525428	0.19338097315625907	0.10885882541153255	0.9096399644841512	0	0.23319766303272416	0.3852239684397545	0	0	0.7778358265211784	0.5165809326859417	0	0.4017018313907496	0	ENSORLG00000013524	NA	gsg1l2b	germ cell-specific gene 1-like protein [Source:NCBI gene;Acc:101161515]
IGDB04976	0	0	0	0	0	0	0	0	0	0	0	0	0	0	0	0	0	0	0	0	0	0.4887119177195688	0.570247320122034	0.1200164926002532	1.281885975196839	1.0976133014262774	1.0363860367581808	0.9593585157585158	0.6692683897298857	1.0248230272062178	1.2851900435282164	1.126237747048034	1.0475845240892716	0.6998763846251778	0.6498074988887778	1.1780004416509375	0.33317267507686044	1.1007494534864743	0.7569971133006677	1.0595320346181492	0.83347847397697306	2.214138628128398	0.47552889297218504	0.7173960922635246	0.7758324096047543	ENSORLG00000013649	NA	sult2st2	sulfotransferase family cytosolic 2B member 1-like [Source:NCBI gene;Acc:105358383]
IGDB04977	0	0	0	0	0	0	0	0	0	0	0	0	0	0	0	0	0	0	0	0	0	0.11916837746116654	0.2781002280755315	0.17559020158733804	0.14960966748584645	0.10340789620818792	0.1278094816052689	0.08256412074848443	0.22847382123857388	0.2939937148077253	0.15299013128436648	0.30934635173434255	0.13474014656755726	0.03792424314482586	0.3169004171865062	0	0.08124141373218674	0.2684086915157226	0.4060925298132413	0.1722387755179526	0.13549124244280447	0.3599329833130296	0.37105217732900597	0.06997245224625907	0.30268855276801426	ENSORLG00000022172	NA	rnf213b	ring finger protein 213b [Source:ZFIN;Acc:ZDB-GENE-110822-1]
IGDB04978	0	0	0	0	0	0	0	0	0	0	0	0	0	0	0	0	0	0.32093926935966033	6.167954534684202	1.3373865521359578	0	1.2306598980670094	0	0.6044439646120521	0	0	0.05999532569543295	0	0	0.060721859742618144	0	0	0.05797794213989345	0	0	0	0	0	0	0	0	1.8585261375204742	0	0	0	ENSORLG00000013738	NA	NA	NA
IGDB04979	0	0	0	0	0	0	0	0	0	0	0	0	0	0	0	0	0	0	0	0	0	0	0	0	1.1675504448398302	0.5696420271735807	0.9067475360787026	1.2886570437277656	0.20377194381245534	0.7341824859789285	0.3081113567728407	0.19707199170089032	0.3505030138457195	0	0	0	0	0	0	0	0	0	0	0	0	ENSORLG00000013791	NA	pde6gb	phosphodiesterase 6G [Source:NCBI gene;Acc:101172610]
IGDB04980	0	0	0	0	0	0	0	0	0	0	0	0	0	0	0	0	0	0	0	0	0	3.006326322420837	2.3385958975208725	1.9687603418792556	45.42622214716181	53.14643860054574	49.87925670710159	42.98854701382461	49.56898084626413	42.225981265016664	37.433643451838265	28.72103075784485	30.781317738385717	67.92824029809859	93.2705835012142	67.63405392850167	65.24311413177941	55.29890066952675	55.56984492914424	42.00323747169386	34.75080768736747	40.86102465205729	9.360737734801035	11.768224060437163	9.863284089821093	ENSORLG00000024536	NA	OXLD1	oxidoreductase like domain containing 1 [Source:NCBI gene;Acc:101172848]
IGDB04981	0	0	0	0	0	0	0	0	0	0	0	0	0	0	0	0	0	0	0	0	0	0	0	0	0	0	0	0	0	0	0	0	0	0	0	0	0	0	0	0	0	0	0	0	0	ENSORLG00000025435	M unexpressed	NA	NA
IGDB04982	0	0	0	0	0	0	0	0	0	0	0	0	0	0	0	0	0	0	0	0	0	0.48497115983085115	0.7545099521219606	0	0.04348970969138838	0	0.023642602422200246	0.08400134803558768	0	0.07178673196238412	0.08033718339558513	0.051384697095343254	0	0.1543376235834617	0	0	0.16531123223875335	0	0.3004811257634946	0	0	0	3.020089869993421	1.1390478596768812	2.3096818179270424	ENSORLG00000013803	NA	GPR142	probable G-protein coupled receptor 142 [Source:NCBI gene;Acc:101163443]
IGDB04983	0	0	0	0	0	0	0	0	0	0	0	0	0	0	0	0	0.06293125288611899	0	3.111269101566368	0	0	3.103876734062811	4.346063172383922	0.6097930262457872	4.3142644214236805	4.6579578151184835	4.11578552912386	3.7991760126082794	4.284620694676051	5.053885759994015	4.550387951732396	6.2485025940054735	4.445317616814486	4.938901513219183	6.603227150528441	4.488985880210288	3.3856409131072116	6.291910316381046	5.961663296398032	2.6916935822568537	8.469658626835537	6.562406450182914	30.68471919704322	27.337688635971286	31.732575418864897	ENSORLG00000013838	NA	map2k6	dual specificity mitogen-activated protein kinase kinase 6 [Source:NCBI gene;Acc:101163933]
IGDB04984	0	0	0	0	0	0	0	0	0	0	0	0	0	0	0	0	0	0	0	0	0	0	0	0	0	0	0	0	0	0	0	0	0	0	0	0	0	0	0	0	0	0	0	0	0	ENSORLG00000029965	M unexpressed	NA	NA
IGDB04985	0	0	0	0	0	0	0	0	0	0	0	0	0	0	0	0	0	0	0	0	0	0.7984281289898159	0	0	0	0	0	0	0	0	0	0	0	0	0	0	0	0	0	0	0	0	0	0	0	ENSORLG00000013851	NA	kcnj16	inward rectifier potassium channel 16 [Source:NCBI gene;Acc:101164189]
IGDB04986	0	0	0	0	0	0	0	0	0	0	0	0	0	0	0	0	0	0	0	0	0	0	0.34978998467192535	0.44170905106265346	0	0	0	0	0	0	0	0	0.042368496179152906	0	0	0	0	0	0	0	0	0	0	0	0	ENSORLG00000028165	NA	NA	NA
IGDB04987	0	0	0	0	0	0	0	0	0	0	0	0	0	0	0	0	0.06679452671307631	0.1718279348869567	0	0	0	0.3294419988787231	0.1281350765722048	0	0	0.016816000802172125	0.016060472963755616	0.01902076817310355	0.018046223806269107	0.016254962789201372	0.10914645848779596	0	0.0931225719442502	0	0	0	0	0	0	0	0	0	0	0	0	ENSORLG00000013920	NA	NA	fatty acid desaturase 6 [Source:NCBI gene;Acc:101164683]
IGDB04988	0	0	0	0	0	0	0	0	0	0	0	0	0	0	0	1.3319248402150965	0.5102228933547225	0.4922028256547258	0	0	0.5755855942063344	1.2582531693241172	2.202265194974813	1.235993039744824	0	0	0	0	0	0	0.026054259509298506	0	0.059277895999532315	0	0	0	0	0	0	0	0	0	1.2243117366144853	0.3694061364262787	0.9987413370280291	ENSORLG00000013928	NA	ush1gb	Usher syndrome type-1G protein homolog [Source:NCBI gene;Acc:101174708]
IGDB04989	0	0	0	0	0	0	0	0	0	0	0	0	0	0	0	0	0.4097005846330874	0	0	0	0	9.429994774488772	11.527235379641063	5.95489239210392	1.1476451168560824	1.1002139564614561	1.313477912344458	0.23333707787663246	0.9593214144915593	0.8640995513990681	0.16736913207413567	0.856411618255721	1.0154490606888333	0.8574312421303427	0	0	0	0	0.834669793787485	0	0	2.0344360188495725	9.96210200171441	7.910054581089452	9.837533668948513	ENSORLG00000013931	NA	NA	coiled-coil domain containing 103 [Source:NCBI gene;Acc:110017191]
IGDB04990	0	0	0	0	0	0	0	0	0	0	0	0	0	0	0	0	0	0	0	0	0	0.4186132134089828	0	0	0	0	0	0	0.022930858127232827	0	0.06934475548851657	0	0	0	0	0	0	0	0	0	0	0	0	0	0	ENSORLG00000014029	NA	NA	endonuclease domain-containing 1 protein [Source:NCBI gene;Acc:101164931]
IGDB04991	0	0	0	0	0	0	0	0	0	0	0	0	0	0	0	0	0	0	0	0	0	0	0.25129648898798845	0	0	0.09893782577225349	0	0.03730323021317215	0	0.15939488182437264	0.05351407775528285	0	0	0	0	0	0	0	0	0	0	0	0	0	0	ENSORLG00000014046	NA	ccr10	C-X-C chemokine receptor type 6-like [Source:NCBI gene;Acc:101165428]
IGDB04992	0	0	0	0	0	0.07364587154566012	0	0	0	0	0	0	0	0.08393409232238241	0	0	0.019459976947975025	0	0	0.20860720652941642	0	0	0.3733098741807491	0	0.5680609558496929	0.27435456508125544	0.3930420906974454	0.28815943276477013	0.42060823429623306	0.44515912265571467	0.7313730095092605	0.498304004034933	0.605912559509684	0.36653677219293584	0.510472310014464	0.4627036527555823	0.06543300337831812	0.4323604430768315	0.4162744290165692	0	0.5456329793643235	0	0	0.11271363935915188	0	ENSORLG00000014080	NA	NA	SRC kinase signaling inhibitor 1 [Source:NCBI gene;Acc:101165922]
IGDB04993	0	0	0	0	0	0	0	0	0	0	0	0	0	0	0	0	0	0	0	0	0	0	0	0	0	0	0	0	0	0	0	0	0	0	0	0	0	0	0	0	0	0	0.12766537213461668	0	0	ENSORLG00000026400	NA	NA	NA
IGDB04994	0	0	0	0	0	0	0	0	0	0	0	0	0	0	0	0	0	0	0	0	0	0	0	0	0	0	0	0	0	0	0.03726982734846732	0.1430295692344606	0.031798211565384864	0	0	0	0	0	0	0	0	0	0	0	0	ENSORLG00000028175	NA	NA	NA
IGDB04995	0	0	0	0	0	0	0	0	0	0	0	0	0	0	0	0	0.3747449513143296	0.6426839070238618	0	0	1.1273389116136612	6.161020066859935	2.396302780813943	1.2104047271277731	3.9226681373145316	2.4529629074777026	3.724377332631419	2.418859394500298	3.644884355069465	1.9455375287170602	1.7860407381311465	2.219470762242399	1.3351658093294911	3.9213762579235882	0	2.970127838767326	4.2001912833560295	4.163028908621838	0.38172790443605803	0	0.7004914234448881	1.8608580398260206	34.05061332013049	27.49364266064492	34.81910544842335	ENSORLG00000002658	NA	dcxr	dicarbonyl and L-xylulose reductase [Source:NCBI gene;Acc:110015458]
IGDB04996	0	0	0	0	0	0	0	0	0	0	0	0	0	0	0	0	0	0	0	0	0.15664036132428313	0	0.532734537324606	0.16818210730837432	0	0	0	0	0	0	0	0.0725620722580684	0	0	0	0	0	0	0	0	0	0	0.2665482037454967	0.6031830323864236	0.21743866486760857	ENSORLG00000028041	NA	NA	NA
IGDB04997	0	0	0	0	0	0	0	0	0	0.03734786027711333	0	0	0	0	0	0	0.009404613835805804	0	0.46495633087832927	1.2097877973978775	1.1033779013063616	21.986565641585226	11.402109351096792	10.0697646619169	14.554376099357171	6.241201670102076	16.516544274787215	17.80942050797016	16.627605822855603	17.897518640820167	15.847972205064401	20.381257612891396	17.665669754326526	22.496757044252842	10.114739265009817	48.30091136401593	22.325449005302634	10.395315731377124	15.433151718466283	27.219177125998474	18.880447372552066	16.531858606978833	22.061459084499038	7.898472695012852	8.92476239961323	ENSORLG00000014554	NA	jmjd1cb	jumonji domain containing 1C [Source:NCBI gene;Acc:101169394]
IGDB04998	0	0	0	0	0	0	0	0	0	0	0	0	0	0	0	0	1.0844186504400712	1.1256486431926631	0.9405747599231786	3.8749197216673785	2.7471480605575023	24.396838873585235	17.956197814329954	15.485223709487896	43.18346168792427	44.25638497376093	44.86627701393115	47.96769123516988	45.160504372326145	43.965086425806405	46.04889970037047	42.90015862143822	44.515825159973645	46.04690870633846	64.87768468267144	51.116507412043596	47.59371345134833	53.89344418394543	46.452412522185185	50.18013636022125	49.609330018305506	55.265670219675336	26.003043035522847	21.928521462511522	21.98677618192922	ENSORLG00000014577	M zygotic paternal	reep3a	receptor expression-enhancing protein 3 [Source:NCBI gene;Acc:101157167]
IGDB04999	0	0	0	0	0	0	0	0	0	0	0	0	0	0	0	0	0	0	0	0	0	0.28565055225639135	0.4444103121137202	0.14029851185585154	0	0	0	0	0	0	0	0	0	0	0	0	0	0	0	0	0	0	0	0	0	ENSORLG00000024994	NA	NA	NA
IGDB05000	0	0	0	0	0	0	0	0	0	0	0	0	0	0	0	0	0.5237098477950565	0.9430651018637888	5.178356358419772	1.1228137491893682	1.89056099433159	13.431736751759239	16.074515024165912	7.865720566319276	29.996403853749236	30.219494558864422	31.455792273166445	28.693464148821068	28.97784965938134	30.12890273339725	28.24056959710666	23.53667806195168	23.43742299211598	37.15550417305168	37.09235198680586	28.640406845052	35.21885799931357	42.470486574176256	38.40973885351351	27.62679153845742	28.48726536301991	32.76715519470606	9.249124519656993	8.79676296153667	6.724928386231551	ENSORLG00000029204	NA	tdrkh	tudor and KH domain containing [Source:NCBI gene;Acc:101170376]
IGDB05001	0	0	0	0	0	0	0	0	0	0	0	0	0	0	0	0	0	0	0	0	0	0.9742724193030491	0	0	0	0	0	0	0	0	0	0	0	0	0	0	0	0	0	0	0	0	0	0	0	ENSORLG00000029862	NA	NA	NA
IGDB05002	0	0	0	0	0	0	0	0	0	0	0	0	0	0	0	0.2561772641172703	0.1717350158848895	0.06311225651774494	0	0.525990373880973	0.1107059034692075	0.24200754032958935	1.3177893754717582	0.5943152830956352	0	0	0	0	0	0	0.32071522203264635	0.15385018967679165	0.5814653250885619	0	0	0	0	0	0.07497218822955601	0	0.41273410385823744	0.36547655439658416	0.4709587532910821	0	0.3073504636965507	ENSORLG00000024736	NA	NA	uncharacterized LOC111946431 [Source:NCBI gene;Acc:111946431]
IGDB05003	0	0	0	0	0	0	0	0	0	0	0	0	0	0	0	0	0.12155951412190505	0	0	0	0.5485281517436434	0	0	0	0	0	0	0	0	0	0	0	0	0	0	0	0	0	0	1.733113246695296	0	0	0.9334068966325819	0	0.3807167831747872	ENSORLG00000022692	NA	NA	NA
IGDB05004	0	0	0	0	0	0	0	0	0	0	0	0	0	0	0	0	0.07245796365781676	0.06213234763440295	0	0	0.10898703451675013	0	0.2779990271191721	0	0	0	0	0	0	0	0.029600217681233602	0.08835250865192754	0.07856981678637673	0	0	0	0	0	0	0	0.1354419370416244	0.3598020033336581	0.5563757265954037	0.2797879567983605	0.4538676061428686	ENSORLG00000026112	NA	NA	NA
IGDB05005	0	0	0	0	0	0	0	0	0	0	0	0	0	0	0	0	0.09075409486402938	0	0	0	0	0	0	0	0	0	0	0	0	0	0	0	0	0	0	0	0	0	0	0	0	0	0	0	0	ENSORLG00000026658	NA	NA	NA
IGDB05006	0	0	0	0	0	0	0	0	0	0	0	0	0	0	0	0	0	0	0	0	0	0	0	0	0	0	0	0	0	0	0	0	0	0	0	0	0	0	0	0	0	0	0	0	0	ENSORLG00000028585	M unexpressed	NA	NA
IGDB05007	0	0	0	0	0	0	0	0	0	0	0	0	0	0	0	0	0	0.366394187337638	0	0	0	0	0	0	0	0	0	0	0	0	0	0	0	0	0	0	0	0	0	0	0	0	0	0	0	ENSORLG00000025266	NA	NA	NA
IGDB05008	0	0	0	0	0	0	0	0	0	0	0	0	0	0	0	0	0.0204808150721745	0.05268659472310409	0	0.2195503946933747	0	0.20202974668946175	0	0	0	0	0	0	0	0	0	0.010702942976555245	0.01903575306629705	0	0	0	0	0	0	0	0	0	0	0.11862640999000638	0.12828925958450965	ENSORLG00000023615	NA	NA	NA
IGDB05009	0	0	0	0	0	0	0	0	0	0	0	0	0	0	0	0	1.0980578169026496	0.47078958997979586	0	0	0.27527239968017403	0.6017564942754127	0.9362026060336827	0	0.026981207758903634	0	0	0.1389728184412296	0	0.05938240695417805	0.7476231451105693	1.402688882106337	2.1829121524067974	0	0	0	0.2051196355903649	0	0	9.567167426150688	1.7104524034484552	2.7262938561421666	2.3420963490872686	2.8266812694187307	1.3374076703070192	ENSORLG00000025620	NA	NA	NA
IGDB05010	0	0	0	0	0	0	0	0	0	0	0	0	0	0	0	0	0	0	0	0	0	0	0	0	0	0	0	0	0	0	0.025643568155116626	0	0	0	0	0	0	0	0	0	0	0	0	0	0	ENSORLG00000023083	NA	NA	NA
IGDB05011	0	0	0	0	0	0	0	0	0	0	0	0	0	0	0	0	0	0	0	0	0	0.7116424627952707	3.5982743640598933	2.7962103406401018	64.55031068079685	65.60294789466872	59.42902199071649	61.46707336691047	66.38712736415175	59.90290666035032	63.09852663788844	57.7198158649512	55.35204551697489	85.60705360287011	70.02052500525936	68.6142576086249	76.16894711522559	78.13975094607041	66.79989374649863	48.342556670320306	49.760778791105665	58.03449878118281	28.251791786555305	33.42857849051716	33.44017588563935	ENSORLG00000014749	NA	eme1	essential meiotic structure-specific endonuclease 1 [Source:NCBI gene;Acc:101171866]
IGDB05012	0	0	0	0	0	0	0	0	0	0	0	0	0	0	0	0	0.3402503146474376	0	1.6821694185502372	2.188450721677022	1.6888893093159547	6.712690353092779	4.699570703151993	2.9672703717318925	1.444702591251863	1.5932844669817448	1.718047963096489	1.2014546873852852	1.286980697762876	1.6560507202532226	1.9598662242843847	2.364863900410684	2.893626384981955	1.6021891033313909	2.6776244067334227	0.8090197838337523	1.9449211106695432	2.6458804148098922	2.599428740905146	2.425529304585522	1.7172334177615116	2.534353823891556	0.13063230491149772	0.3941510450864122	0.5328213353044271	ENSORLG00000014934	NA	stxbp4	syntaxin binding protein 4 [Source:NCBI gene;Acc:105356616]
IGDB05013	0	0	0	0	0	0	0	0	0	0	0	0	0	0	0	0	0	0	0	0	0	0	1.6323532618023187	0	1.5054130277788287	3.2133652814919933	3.273591104612342	1.4538694852313252	2.2989655199353933	1.8636940028695879	1.9118704702314728	3.3350644749381435	1.779476839524422	4.006842150724486	0	0	1.4305779712969042	0	1.3001587172458904	6.065896363433537	0	0	1.6334620691070187	0	0	ENSORLG00000014974	NA	NA	NA
IGDB05014	0	0	0	0	0	0	0	0	0	0	0	0	0	0	0	0	0	0	0	0	0	0	0	0	0	0	0	0	0	0	0	0	0	0	0	0	0	0	0	0	0	0	0	0	0	ENSORLG00000029479	M unexpressed	NA	NA
IGDB05015	0	0	0	0	0	0	0	0	0	0	0	0	0	0	0	0	0.15222819887743155	0	0	0	0	0	0.5840530019292699	0	0	0	0	0	0	0	0	0	0	0	0	0	0	0	0	0	0	0	0	0	0	ENSORLG00000026581	NA	NA	NA
IGDB05016	0	0	0	0	0	0	0	0	0	0	0	0	0	0	0	0	0	0	0	0	0	2.12568527847938	0	0	0	0	0	0	0	0	0	0	0	0	0	0	0	0	0	0	0	0	0	0	0	ENSORLG00000027276	NA	NA	NA
IGDB05017	0	0	0	0	0	0	0	0	0	0	0	0	0	0	0	0	0.03362284433159076	0	0	0.3604304183061447	0	0.6633344131425016	2.322010111013632	0.9773987512875737	1.5317234378387927	1.7776063259317412	1.5845573963815058	1.5702379647989795	1.4534493256734402	1.7510289483225916	1.6482552824322176	1.5637972026356362	1.3906482291994302	1.6888007443783044	0.8819913333448154	0.7994569022281524	1.2436027349267917	1.120545099686459	1.8494658956567678	2.3968587454296646	2.262580200549446	0.500879384579986	4.130822010629299	1.7527142217672371	3.1591392646418512	ENSORLG00000020045	NA	grid1b	glutamate receptor ionotropic, delta-1 [Source:NCBI gene;Acc:101174819]
IGDB05018	0	0	0	0	0	0	0	0	0	0	0	0	0	0	0	0	0	0	0	0	0	6.342374362505778	5.323180555313202	2.459277449492272	22.465679784112382	19.901456873218667	17.16841085986677	18.020173616233947	19.090009539705537	18.05160581433439	14.681265274590041	17.949493846420996	10.929689493611933	28.36386629197422	39.945933110649186	41.03561735634789	31.404638918504162	34.58530837251164	38.26231874206294	32.32533079058837	30.74209709267957	37.304447815383774	10.653592855889011	7.644145540277165	7.10097622132906	ENSORLG00000027197	NA	NA	serine-rich coiled-coil domain-containing protein 2 [Source:NCBI gene;Acc:105353814]
IGDB05019	0	0	0	0	0	0	0	0	0	0	0	0	0	0	0	0	0	0	0	0	0	0	0	0	0	0	0	0	0	0	0	0	0	0	0	0	0.11180869915947747	0	0	0	0	0	0	0	0	ENSORLG00000023992	NA	NA	NA
IGDB05020	0	0	0	0	0	0	0	0	0	0	0	0	0	0	0	0	0	0	0	0	0	0.7702483126725282	0.2995848339307784	0.7566216215849687	0.03453594593139665	0.07863293865298054	0	0	0	0	0	0	0.0362873708452039	0	0	0	0	0	0	0	0.43787581528280456	0	0.2997883326831704	0	0.24455454542756916	ENSORLG00000030226	NA	si:ch211-277e21.2	ankyrin repeat and fibronectin type III domain containing 1 [Source:HGNC Symbol;Acc:HGNC:26766]
IGDB05021	0	0	0	0	0	0	0	0	0	0	0	0	0	0	0	0	0	0	0	0	0	0.2968762390137465	0.11546876156642759	0.7290602837974872	0	0	0	0.0171405410894866	0.01626233167064335	0	0	0.015727631743964642	0.013986214579091587	0	0	0	0	0	0.0919701148233187	0	0	0	0.23109439188092035	0	0.09425847805929585	ENSORLG00000029542	NA	NA	hydroxycarboxylic acid receptor 2 [Source:NCBI gene;Acc:101175552]
IGDB05022	0	0	0	0	0	0	0	0	0	0	0	0	0	0	0	0	0.05822060939522821	0	0	0	0	0	0.670123970634636	0.282073850152291	0.1287524300073998	0.43972367009890434	0.19598473060508098	0.2652674148492243	0.28313575350783265	0.19835807515921933	0.33297648381064887	0.5780778423226116	0.3517328489820203	0.5483047153622982	0	0	0.3915266026707316	0.3233853840323202	1.6012481043975697	0	0.3264863535003368	0.8673121975095548	5.811686098507075	3.0349630471653737	3.646866028305856	ENSORLG00000028574	NA	NA	NA
IGDB05023	0	0	0	0	0	0	0	0	0	0	0	0	0	0	0	0	0	0	0	0	0	0	0	0.5008787993358438	0.2743509723522164	0	0	0.11775889911530982	0.16758814070557074	0.2515890138868603	0.2533999943552334	0	0	0	0	0	0	0	0	0	0	0	1.1907480503770786	0.5987985243628463	1.9427230244246148	ENSORLG00000022938	NA	NA	NA
IGDB05024	0	0	0	0	0	0	0	0	0	0	0	0	0	0	0	0	0	0	0	0	0.4958549186291876	2.1679174363299634	0.4216011735780822	2.1295641667126604	0.5346210173154945	0.38730627896128667	0.2642178250825359	0.1251675715762068	0.17813176545194773	0.2674174617804045	0.4937943598611088	0.6316744634651054	0.4085333141513022	1.7247996013052427	0	0	1.4779481027968013	1.2207262840955133	0.6716051651998637	3.133376929455734	0	1.636979975431941	6.750200868362778	4.4552989544480655	6.1948419619897495	ENSORLG00000020640	NA	NA	NA
IGDB05025	0	0	0	0	0	0	0	0	0	0	0	0	0	0	0	0	0	0	0	0	0	0	0	0	1.1290597708341212	0.6426730562983988	1.227596664229628	0.9086684282695782	0	0	0.260709609577019	1.8342854612159791	0.4448692098811055	3.005131613043365	0	7.5871534855690985	2.1458669569453557	5.317201987454496	1.9502380758688351	0	1.7893963605306917	0	12.250965518302635	12.937502733108806	10.99319711417198	ENSORLG00000029242	NA	NA	NA
IGDB05026	0	0	0	0	0	0	0	0	0	0	0	0	0	0	0	0	0.06786451401897767	0.34916092290253437	0	0	0	0.6694387175579233	0.26037536691325325	0	1.5308111003333793	2.35778213292296	2.7413815078502126	1.8938954235017469	3.117002330709951	2.246087932565393	2.384240028687994	0.9930171524560201	2.6492006936069106	3.8347691749265023	0	0	4.107426322496632	3.015618305086667	0.41477456010298336	0.9675662910998278	0.7611338302461839	1.0109774081399718	3.9082834782315166	2.751534323605963	4.250948131154066	ENSORLG00000020647	NA	sts	steroid sulfatase [Source:NCBI gene;Acc:101168602]
IGDB05027	0	0	0	0	0	0	0	0	0	0	0	0	0	0	0	0	0	0.4553058434649048	0	0	0	0	0.6790589569097645	0	0.07828147744449908	0.13367599571006694	0.08511336871992088	0	0.047818482814656185	0	0	0	0.16450274783159102	0	0	0	0	0.4915457837291267	0	0	0.49625925732051185	1.3183145402145233	4.4168814348653775	1.5377146105637893	3.6031036359661854	ENSORLG00000020649	NA	gyg2	glycogenin-2 [Source:NCBI gene;Acc:101169587]
IGDB05028	0	0	0	0	0	0	0	0	0	0	0	0	0	0	0	0	0.15948296686558305	0.10256689505366798	0	0	0.5397411569219591	1.573194391121303	1.8866525885308334	2.124873496741928	0.07053797527037362	0.06691829981481125	0.057520548544199634	0.007569204368445024	0.08617668108368155	0.06468568158404657	0.11401477519347407	0.09723375801982252	0.09882023297852884	0.12516367150841406	0	0	0.22343828946968064	0.14764090420378254	0.162454753616627	0.9474167327749616	0.372641612925895	0.19798476274747542	5.204575178940904	1.1546715637994014	1.040605544720834	ENSORLG00000020650	NA	mxra5a	matrix remodeling associated 5 [Source:NCBI gene;Acc:101169838]
IGDB05029	0	0	0	0	0	0	0	0	0	0	0	0	0	0	0	0	0	0	0	0	0	0	0.3341825575343329	0.42200024825933297	0	0	0	0	0	0	0	0	0	0	0	0	0	0	0	0	0	0	0	0	0	ENSORLG00000030093	NA	NA	NA
IGDB05030	0	0	0	0	0	0	0	0	0	0	0	0	0	0	0	0	0	0	0	0	0	0	0	0	0	0	0	0	0	0	0	0	0	0	0	0	0	0	0	0	0	0	0	0	0	ENSORLG00000024459	M unexpressed	NA	NA
IGDB05031	0	0	0	0	0	0	0	0	0	0	0	0	0	0	0	0.845864392016178	1.7011408326953985	2.3617369829851653	18.689554668156198	12.446726918902431	15.108848651607664	7.9907778572617865	10.981527069635124	10.46588085186694	0	0	0	0	0.014590668067938219	0	1.5774098102642096	3.1890706028863356	4.417079477984137	0	0	0	0	0	0.0825161757080386	2.6948571313545244	4.391228171977678	2.413513194046116	7.671556601208877	5.786761654888141	4.482173422096009	ENSORLG00000028630	M zygotic paternal	NA	NA
IGDB05032	0	0	0	0	0	0	0	0	0	0	0	0	0	0	0	4.511451558905877	5.277212769144042	6.11296786890071	50.34932260271971	48.630956876894196	41.77723709963211	31.659927545064242	25.456817297357297	19.287870615342175	1.4331989341493263	1.9112849665613258	2.3745205160548295	1.5642842477488932	1.2173257598120395	1.4269448813043653	5.156328558416653	9.805461727183294	12.907550540877706	3.197027804080852	0	5.136498205977344	0.3113036998916387	2.056995685165285	6.6015498414406935	62.479108606376165	66.80117250199389	51.95001113601093	19.549897857477365	15.014882279218652	16.044627879648175	ENSORLG00000024174	M zygotic paternal	NA	NA
IGDB05033	0	0	0	0	0	0	0	0	0	0	0	0	0	0	0	0	0	0	0	2.021277402660027	0	0	0	0	0	0	0	0.42955234790925517	0	0	0.07702783919321017	0.39414398340178064	0.08762575346142988	0	0	0	0	0	0	10.753179916995814	0	5.617817642959616	0	0	0	ENSORLG00000022068	NA	NA	NA
IGDB05034	0	0	0	0	0	0	0	0	0	0	0	0	0	0	0	0	0	0	0	0	0	0	0	0	0	0	0	0	0	0	0	0	0	0	0	0	0	0	0	0	0	0	0	0	0	ENSORLG00000021924	M unexpressed	NA	NA
IGDB05035	0	0	0	0	0	0	0	0	0	0	0	0	0	0	0	0	0	0	0	0	0	0	0	0	0	0	0	0	0	0.09282767064101395	0.3116528666208043	0.29900578051169563	0.1772658920599041	0	0	0	0	0	0	0	0	0	0	0	0	ENSORLG00000024623	NA	NA	NA
IGDB05036	0	0	0	0	0	0	0	0	0	0	0	0	0	0	0	0	1.7352024760930762	0.5579728473834619	0	0	0.9787463099739523	0	9.153981036773786	4.2034534532498276	0	0	0	0	0	0	0	0.11334859653384542	0	0	0	0	0	0	0	0	0	0	0	0	0.6793181817432479	ENSORLG00000022522	NA	NA	NA
IGDB05037	0	0	0	0	0	0	0	0	0	0	0	0	0	0	0	0	0.2769875574168846	0.4071693751176613	13.694035783285354	11.02865508096854	8.570643363015147	33.56825416714735	24.442478849419928	18.596021273752186	5.127887917854334	4.124244501984875	4.243405480447168	4.574834942200478	4.511491398302469	4.102200869591327	4.283678561174073	4.156370495872832	4.891439515958229	3.229680398119737	7.265911910269469	13.171973936790867	3.592365509798823	10.549869762071875	5.5623642418262165	6.205730222368013	8.875861120597389	2.9473447093428824	29.016674768151457	23.148227692807446	20.944113941178646	ENSORLG00000023829	NA	NA	NA
IGDB05038	0	0	0	0	0	0	0	0	0	0	0	0	0	0	0	0	0.031189612176015107	0	0	2.0060798282039367	0.8444446546579774	0	0.11966499475618499	0	0	0	0	0	0	0	0	0	0	0	0	0	0	0	0	0.44468037250734566	0	0	0.5987313975110311	0.3613051246625445	0	ENSORLG00000030043	NA	NA	NA
IGDB05039	0	0	0	0	0	0	0	0	0	0	0	0	0	0	0	9.625623498035953	10.831459206237247	10.671230706208705	56.96791341062492	41.9976526997139	57.19548748910283	72.74567397462766	72.50369071171966	61.409827793571694	55.755166877787765	52.79737677784762	58.18296689838341	55.51964096727123	56.78444834240422	49.24121145544786	50.08521277318509	56.84432116172347	55.476838135914164	41.96054141175365	36.27189358380553	27.398054253443966	51.143162473864315	62.723290111268774	56.34021108065523	85.42804045168896	82.7098762200853	61.79599407255577	114.13816207885291	134.81699276644335	112.59698862394332	ENSORLG00000027896	M zygotic paternal	NA	NA
IGDB05040	0	0	0	0	0	0	0	0	0	0	0	0	0	0	0	0	0	0	0	0	0	0	0	0	0	0	0	0	0	0	0.01410707564828823	0.018046134515794326	0	0	0	0	0	0	0	0	0	0	0	0	0	ENSORLG00000028030	NA	NA	NA
IGDB05041	0	0	0	0	0	0	0	0	0	0	0	0	0	0	0	0	0	0	0	0	0	0	0	0	0	0	0	0	0	0	0	0	0.03150588888500849	0	0	0	0	0	0	0	0	0	0	0	0	ENSORLG00000024646	NA	NA	NA
IGDB05042	0	0	0	0	0	0	0	0	0	0	0	0	0	0	0	0	0.331489152272498	0.18950021231891157	0	1.5793332868730958	1.4958198322243417	6.176519488411784	5.228603233697548	6.42414584364596	0	0.037091008798575735	0.10627362908980133	0.04195405839735234	0.019902254223636038	0.053780293090576345	0.3310230780866923	0.1539829990648466	0.2738669497751238	0	0	0	0.1238458177149373	0	0.11255536064947773	1.0502550862326656	1.858906762993038	2.7434403583820544	3.2524205904306225	4.266688708556575	2.1917624354357614	ENSORLG00000024819	NA	NA	NA
IGDB05043	0	0	0	0	0	0	0	0	0	0	0	0	0	0	0	0	0	0	0	0	0	0	0	0	0	0	0	0	0	0	0	0	0	0	0	0	0	0	0	0	0	0	0	0	0	ENSORLG00000022134	M unexpressed	NA	NA
IGDB05044	0	0	0	0	0	0	0	0	0	0	0	0	0	0	0	0	0	0	0	0	0	0	0.19320721459875695	0	0	0	0	0	0	0	0	0	0	0	0	0	0	0	0	0	0	0	0	0	0	ENSORLG00000025122	NA	NA	NA
IGDB05045	0	0	0	0	0	0	0	0	0	0	0	0	0	0	0	0	0	0	0	0	0	0	0	0	0	0	0	0.03880965771664728	0	0	0	0	0	0	0	0	0	0	0	0	0	0	0	0	0	ENSORLG00000029327	NA	NA	NA
IGDB05046	0	0	0	0	0	0	0	0	0	0	0	0	0	0	0	0.4080735378951454	0.5666653621019365	0.5529352122549751	2.898151747994893	2.5136042440145108	1.8516458649340382	10.794058787991858	7.87181936064435	5.301548948102726	2.2902517628205388	2.656466058026355	2.6404772999592723	3.3720070082391698	2.270087444709512	2.368116776168344	2.306934649297414	2.307772976023929	2.3065093323295947	3.4964514626341643	6.663492128447885	2.323053864080038	3.6136483789187737	10.31088432503443	6.090714085029422	6.964768150360389	8.98526329495922	6.986161449615727	10.953012390377268	10.978286351179163	10.58736385823083	ENSORLG00000027666	NA	slc19a2	solute carrier family 19 member 2 [Source:NCBI gene;Acc:101166102]
IGDB05047	0	0	0	0	0	0	0	0	0	0	0	0	0	0	0	2.707206608822611	1.2963182560656281	0	0	0	0	0	3.978861075643151	2.5122202279188413	3.4401039892602134	2.8719452203334694	3.490978013903005	5.758686164158452	3.9226099183897656	3.154690369440709	9.426281821269095	10.703472549254604	12.650968155993938	2.441669435597734	6.800980046963535	0	2.6152753537771525	4.320226614806778	7.130557964895428	3.696405596467311	20.35438360103662	15.448998518138943	24.884773709052233	28.53181406319531	19.48794033875942	ENSORLG00000019352	M zygotic paternal	NA	ADP ribosylation factor like GTPase 6 interacting protein 6 [Source:NCBI gene;Acc:101165614]
IGDB05048	0	0	0	0	0	0	0	0	0	0	0	0	0	0	0	0.3385110184916584	0.5186961488288648	0.4169806853614604	1.6027442913311605	0	0	1.9187234099462198	0.24875979372304952	0	12.617821991216884	12.07915623886147	10.78814027164741	10.228689058257249	12.700081421590344	9.12002392547189	11.309924137508556	10.36813010587087	12.57975974798932	15.672480597363247	16.157587242802332	10.020675525062932	14.170687687024362	8.823334851210715	8.618896504621242	7.395218490620372	14.179990175797757	11.590521844933939	3.23607399167929	0	0.4061309611464028	ENSORLG00000020665	NA	NA	cyclic nucleotide-gated channel cone photoreceptor subunit alpha [Source:NCBI gene;Acc:101170498]
IGDB05049	0	0	0	0	0	0	0	0	0	0	0	0	0	0	0.07390924814872589	1.3599782022342788	2.7871860023665374	2.8143905159231757	12.878146830659322	11.727851303346094	12.106799920627559	11.819744515500727	11.093339513881062	8.83418102125307	75.37050021221248	73.75001215440605	77.30101035674525	85.2887313326009	78.21643710784275	75.05488773461198	78.94712626334302	77.21014572183327	76.77171507662507	103.76903447488516	110.01145746297061	103.43303119102363	96.60780626574399	83.77305988397696	105.79046542161967	92.47397109152757	110.43131824989412	142.80016212684788	66.60524926685352	57.6341229626538	64.77624125159593	ENSORLG00000020667	M zygotic paternal	ube3a	ubiquitin-protein ligase E3A [Source:NCBI gene;Acc:101174082]
IGDB05050	0	0	0	0	0	0	0	0	0	0	0	0	0	0	0	0	0	0	0	0	0.3227331582457213	0.70550761397807	0.2744042121133208	0.34651313488535745	0.41123082170466924	0.5401777843887403	0.41272646469789215	0.6517345968278354	0.6956352564632097	0.7658282827883652	0.43826184368550614	0.48588439333150546	0.6979844499858725	0.6735639822338576	0	0	0.7214552700074902	0.3972622174534968	0.6556834910248669	2.0393961911543785	0	0	0.5491812128894286	1.657020054486842	0.671997942715842	ENSORLG00000020679	NA	NA	muscarinic acetylcholine receptor M4 [Source:NCBI gene;Acc:101174568]
IGDB05051	0.11041936383169014	0	0	0	0	0	0	0	0	0	0	0	0	0	0	0.5268077725276433	0.8408550850155426	0.7354496838062757	4.157118005640197	7.211043706787125	6.298530096465821	18.24785909667603	12.904414299383195	11.895702268415704	20.29103498962565	16.943771162321195	17.444107125842738	19.318536371072927	19.81902447569439	19.65252733498934	18.329294794397285	19.20253508323337	16.62307908435466	39.01391811690217	37.93844004576416	21.992492198034757	34.719547399333436	24.940551484398043	32.06823906374593	30.92992358557512	38.47685795778968	35.57445064176859	19.886297000790712	18.507122635586146	18.697888703404306	ENSORLG00000027334	NA	NA	SON DNA binding protein [Source:NCBI gene;Acc:105357902]
IGDB05052	0	0	0	0	0	0	0	0	0	0	0	0	0	0	0	0	0	0	0	0	0	40.91944161072806	4.547269800735029	0	0.5242063221729849	0.2983839189956851	0	0	0	0	0	0	0.8261856754934817	42.7873501095222	0	0	13.948135220144811	0	1.8109353561639183	16.897854155279134	3.323164669556999	0	2.2751793105419185	0	0	ENSORLG00000028757	NA	NA	NA
IGDB05053	0	0	0	0	0	0	0	0	0	0	0	0	0	0	0	0	0	0	0	0.4743264304908864	0.19966424723468623	0.872948087695532	2.2069416099567345	0.21437612611574117	0.03914073872224954	0	0.02127834217998022	0.07560121323202891	0.21518317266595283	0.08614407835486096	0	0.06936934107871338	0.020562843478948878	0	0	0	0	0	0	0	0	0	10.702443476789185	6.150858442255157	8.869178180839842	ENSORLG00000020685	NA	plcd4a	1-phosphatidylinositol 4,5-bisphosphate phosphodiesterase delta-4-like [Source:NCBI gene;Acc:101175056]
IGDB05054	0	0	0	0	0	0	0	0	0	0	0	0	0	0	0	0	0	0	0	0	0	0	0	0	0	0	0	0	0	0	0	0	0	0	0	0	0	0	0	0	0	0	0	0	0	ENSORLG00000028942	M unexpressed	NA	NA
IGDB05055	0	0	0	0	0	0	0	0	0	0	0	0	0	0	0	0	0.04671855563859232	0	0	0	0	0.6912716555542986	0.17924479740109925	0.22634738796828605	0.3926012624064214	0.6704186786256877	0.6065975070078828	0.651887514377537	0.4543990037525986	0.4320341799237806	0.29582160298321536	0.5004944247232372	0.15197784363840677	0.29332115228203653	0.6127584087362735	1.1108361743301542	0.07854416829738983	0.6487435554848281	1.0707548328327252	0.33304076702098717	0.9169501763019782	0.3479830731443779	0	0	0	ENSORLG00000029555	NA	runx1	runt-related transcription factor 1 [Source:NCBI gene;Acc:101173202]
IGDB05056	0	0	0	0	0	0	0	0	0	0	0	0	0	0	0	0	0.04355084954761165	0	2.1531179871732253	0.4668567229241008	0.19651992838059668	4.725604805438412	4.177281969179162	4.22000248259333	0	0	0.1256595010628753	0.07441064294491034	0	0	0.035582413905524905	0.1137948508509078	0	0.13671639884361764	0	0	0.14643711517212402	0	0	0	0.2442220754530078	0.6487768406567536	2.842481238367331	0.7567493162223372	1.363985325547466	ENSORLG00000025710	NA	NA	NA
IGDB05057	0	0	0	0	0	0	0	0	0	0	0	0	0	0	0	0	0.04945714956077508	0	0	0	0.22317166233385197	3.415035365425889	3.7950388798980876	3.354618963063013	0	0.0498047674031546	0.04756708385986637	0.05633473415203347	0	0	0.020204023394940374	0.1292275355415674	0.09193521674641823	0	1.297355359182314	0	0	0	0	0	0.27734310207927265	0	2.4684508764150768	1.4322975135653777	0.9293801651867384	ENSORLG00000025162	NA	NA	NA
IGDB05058	0	0	0	0	0	0	0	0	0	0	0	0	0	0	0	0	0.030784552277625308	0	0	0	0.2778259469870402	3.3403625804675965	1.8897744626431294	4.623603833201282	0.01361574862786974	0	0.014804041405366574	0	0.016634444392853498	0.11986652832309039	0	0.04826252857980987	0.08583747277854356	0.0966399776612585	0	0	0	0	0	0.8778106054690461	0.1726319308860779	0	1.5364847291971395	0.8915321257906943	0.96415289245563	ENSORLG00000030290	NA	NA	NA
IGDB05059	0	0	0	0	0	0	0	0	0	0	0	0	0	0	0	0	0	0	0	0	0	0	0	0	0	0	0	0	0	0	0	0	0	0	0	0	0	0	0	0	0	0	0	0	0	ENSORLG00000027640	M unexpressed	NA	NA
IGDB05060	0	0	0	0	0	0	0	0	0	0	0	0	0	0	0	0	0	0	0	0	0.1804195005132707	3.9440425648894513	4.295252438284655	3.68055397246905	0.03536813739962308	0.12079156238861471	0.019227417632512248	0.06831434930605022	0	0.019460258664501722	0.13066891275185533	0.04178875968597192	0.01858088266170079	0	0	0	0	0	0	0	0	0.5956240392535496	2.3025911094641103	2.3158352568731764	2.254026834362535	ENSORLG00000029624	NA	NA	NA
IGDB05061	0	0	0	0	0	0	0	0	0	0	0	0	0	0	0	0.9063359527357304	2.169948606491723	1.7862914521290947	17.1648743458692	5.582743514931967	8.812556683745415	16.695988381709444	10.989565725926331	9.461893099049169	52.28718126169735	54.43334328363831	55.47302764052821	60.037711510657665	58.298318139446245	51.81459290105344	59.09129907600344	58.78552705188267	57.76240774993312	78.33778136878517	92.21346267687612	51.59528961415778	71.7958067478073	71.35342021874419	79.9716631738577	68.06284760016531	73.9845972116892	93.74457688426074	33.657578501547754	33.432221535252395	37.922478497045354	ENSORLG00000000008	M zygotic paternal	tmem237b	transmembrane protein 237B [Source:NCBI gene;Acc:101166111]
IGDB05062	0	0	0	0	0	0	0	0	0	0	0	0	0	0	0	0	0	0	0	0.6763209560231269	0.5693847354601318	0.6223489218361682	1.9364799151419136	2.7510244320936366	4.771672757726714	5.940449429130826	4.277917653104389	7.905069824641806	5.181850799306849	4.8517458579139845	4.0722246241155675	5.473056377883281	4.104750124124776	4.35725039964716	4.964974026680604	6.000486406837918	2.333528325803695	3.8548029617540833	5.976775243917419	2.6985166331624475	7.429736979846066	7.518904221755835	0.9688976531585355	0.7308529517888732	0.5927890597341268	ENSORLG00000000012	NA	si:ch211-222n4.6	membrane palmitoylated protein 4 [Source:HGNC Symbol;Acc:HGNC:13680]
IGDB05063	0.08484977075332367	0	0	0	0	0	0	0	0	0	0	0	0	0	0	0.1349386471687283	0.0387683964430842	0.06648741873027231	0	0.13852991544710466	0.7580710321410399	4.589096255408754	3.569819282820023	5.384447092860321	41.39841859889799	29.820730546107704	49.06944797112261	46.183568246785576	47.280804196559146	45.26086359824616	39.8735449451058	38.7636310155583	42.54298574908699	72.00769675075352	55.594304184524354	57.45909695768997	68.61092060002697	55.27018888309398	65.98913040825343	49.009041179329834	47.248983027595465	65.4537008868192	14.140133098227809	11.22747233180337	11.818231731916407	ENSORLG00000000024	NA	als2b	ALS2, alsin Rho guanine nucleotide exchange factor [Source:NCBI gene;Acc:101169837]
IGDB05064	0	0	0	0	0	0	0	0	0	0	0	0	0	0	0	1.0282565161106656	0	0	0	0	0	3.8855256128881246	1.1334441046342507	0.9541964070433582	1.4372897379461071	1.338743280479157	1.136528662432178	1.1216797215434555	1.0642095581896776	0.7189324046677936	1.810268505668322	1.1321405814033343	1.3728901432532634	1.5456661115554398	0	0	0.9933390067758918	2.1878892450851337	2.7083424911175515	2.8079520258030612	2.20886909786578	0	1.8903566971861636	0.5703689208322661	1.2336579442933757	ENSORLG00000000026	NA	zgc:113142	D-beta-hydroxybutyrate dehydrogenase, mitochondrial [Source:NCBI gene;Acc:101170075]
IGDB05065	0	0	0	0	0	0	0	0	0	0	0	0	0	0	0	0	0	0	0	0	0	0	0	0	0	0	0	0	0	0	0	0	0	0	0	0	0	0	0	0	0	0	0	0	0	ENSORLG00000022036	M unexpressed	NA	NA
IGDB05066	0	0	0	0	0	0	0	0	0	0	0	0	0	0	0	0	0.011345554651377805	0.05837254403396215	0.5609148397353838	0.2432443233286597	0.15358788248822017	0.3357492644982815	0.13058826094418546	0.6596188495868958	0.43656977805586034	0.3313336645805078	0.2564313031946334	0.43293002449110574	0.5578822995043222	0.25953664632554263	0.505197287891468	0.39724323523707666	0.3163514381376751	0.4986292454234917	0.8928466112936745	0.5395309145293581	0.2670412213087554	0.5041495217734633	0.6240761842780272	0.3235144727164552	0.8907217439086111	0.33802936928577515	0.7405028046618484	0.460000097177202	0.2132013985778808	ENSORLG00000022471	NA	NA	CD48 antigen-like [Source:NCBI gene;Acc:101157900]
IGDB05067	0	0	0	0	0	0	0	0	0	0	0	0	0	0	0	0	0	0	0	0.4989408455373981	0.21002550550633195	0.9182483390906719	1.9643185113974604	6.539524183755078	0	0	0	0	0	0.022653597042828093	0.05704165370829588	0.04864610173822819	0	0	0	0	0	0	0	0	0	0.6933631873498545	1.4295656817991298	2.426267793666568	1.020406413249675	ENSORLG00000026826	NA	NA	NA
IGDB05068	0	0	0	0	0	0	0	0	0	0	0	0	0	0	0	0.24704547000662616	0.023659040414885986	0	0	0	0.32027891369632416	0.9335233827542524	0.36308998408910886	0.6877561080234091	0.041856778576550124	0.05956332983754171	0.02275488113353398	0	0.08948919965908209	0.011515219599479393	0.038660360355527536	0.06181916089476597	0	0.22281394089104797	0	0	0	0	0	0	0	0	0.908341549836127	0.5481397138416549	1.0373808545347218	ENSORLG00000000050	NA	NA	nuclear receptor subfamily 4 group A member 2-like [Source:NCBI gene;Acc:101171058]
IGDB05069	0	0	0	0	0	0	0	0	0	0	0	0	0	0	0	0	0	0	0	0	0	1.2590597418685556	0	0	0	0.06426730562983987	0	0	0	0	0	0.13340257899752575	0.23726357860325628	0	0	0	0	0	0	0	0	0	0	0	0	ENSORLG00000000061	NA	LRRC3	leucine-rich repeat-containing protein 3-like [Source:NCBI gene;Acc:101171554]
IGDB05070	0	0	0	0	0	0	0	0	0	0	0	0	0	0	0	0	0	0	0	0	0	0	0	0	0	0	0	0	0	0	0	0	0	0	0	0	0	0	0	0	0	0	0	0	0	ENSORLG00000000068	M unexpressed	pjvk	pejvakin [Source:NCBI gene;Acc:101167934]
IGDB05071	0	0	0	0	0	0	0	0	0	0	0	0	0	0	0	0	0	0	0	0	0	0	0	0	0	0	0	0	0	0	0	0	0	0	0	0	0	0	0	0	0	0	0	0	0	ENSORLG00000029677	M unexpressed	NA	NA
IGDB05072	0	0	0	0	0	0	0	0	0	0	0	0	0	0	0	0	0	0.17108185500935805	0	0	0.6001931279599787	0	0.6378935592213469	0.32220860638638454	0	0	0	0	0	0	0.013584067833672336	0.069508357794302	0.01545303868658483	0	0	0	0	0	0	0.47408809253288164	0.3729403236376592	0.4953586699202868	0.25533074426923336	0.19259952537121613	0.6248638184772559	ENSORLG00000023624	NA	NA	NA
IGDB05073	0	0	0	0	0	0	0	0	0	0	0	0	0	0	0	0	0	0	0	0	0	2.13338145979176	1.3829495411359252	0.6985463921222557	0.15942552882885855	0.03629869543177053	0.10400348277687654	0.04105786381174633	0.27267961778813715	0.10526294875005639	0.14725090186102452	0.11302028778211813	0.16751049177275518	0	0	0	0	0	0	1.027820238264625	0.40426623061953354	0	0.27677778723464325	0	0	ENSORLG00000000091	NA	NA	calcitonin gene-related peptide type 1 receptor [Source:NCBI gene;Acc:101172311]
IGDB05074	0	0	0	0	0	0	0	0	0	0	0	0	0	0	0	0	0.03202227149110332	0.08237682114796042	0	0	0	0.9476358301616019	0.9828772293644067	0.46543546197531444	0.1699581771471112	0.06449469075751059	0.09239550319386715	0.01823766803603142	0.36336817513549446	0.09351439834276477	0.19622402264722566	0.48529532597684666	0.4910875292093773	0.1005254704909971	0	0	0.10767296406673385	0	0.48928456068758164	0.9131037304879045	2.8731639214439415	0.9540713140825594	5.655382988699886	2.040229259754143	2.5072937071417716	ENSORLG00000000095	NA	march7	protein FAM171B [Source:NCBI gene;Acc:101172560]
IGDB05075	0	0	0	0	0	0	0	0	0	0	0	0	0	0	0	0	0	0	0	0	0	0	0	0	0	0	0	0	0	0	0	0.08939348077153787	0	0	0	0	0	0	0	0	0	0	0	0	0	ENSORLG00000024724	NA	NA	NA
IGDB05076	0	0	0	0	0	0	0	0	0	0	0	0	0	0	0	0	0	0	0	0	0	0	0.3024312456545863	0	0	0.039690022479236024	0	0	0	0	0	0.04119319541491293	0	0	0	0	0	0	0	0	0	0	0	0	0	ENSORLG00000027108	NA	NA	NA
IGDB05077	0	0	0	0	0	0	0	0	0	0	0	0	0	0	0	0	0.11431535430685524	0.32348201934080817	9.042650533798128	5.391929798897434	9.027189958509323	12.291337610938639	6.315739523445966	4.929247818885885	0.8039154482652872	0.6331536138523667	0.9290492150576964	1.1849311753556029	0.8586077908074247	0.862405193657646	0.8405931607443673	1.033490872082106	0.7915596826636366	3.3015385547822844	4.198193676940633	9.241534524620162	1.191573384290704	4.635227636784307	2.375488059342818	2.281763289310858	4.230939241709496	1.7029553998637486	14.220066624344666	6.091532215461102	4.797582281122999	ENSORLG00000000104	NA	mbd5	methyl-CpG binding domain protein 5 [Source:NCBI gene;Acc:101173530]
IGDB05078	0	0	0	0	0	0	0	0	0	0	0	0	0	0	0	0	0.041190418728109315	0	0.6788067464733132	0.5887378119456597	0.06195622069756504	1.0835102453812977	0.4214267419795808	0	0.291490813818987	0.2972728493759246	0.3829573375379146	0.3440684094134539	0.4377260787233216	0.23389346884723827	0.2972758311933242	0.35158230377088917	0.43388705727198706	0.2586128984331898	0.3601677476257066	0.32646419631741264	0.32316738615147267	0.30505530641029793	0.2517477367277933	0.39151006731304583	0.8469463948891648	0.6136135116844594	0.5798553807587181	0.5566819545897045	0.25801162219292567	ENSORLG00000000108	NA	KIF5C	kinesin family member 5C [Source:NCBI gene;Acc:101173770]
IGDB05079	0	0	0	0	0	0	0	0	0	0	0	0	0	0	0	0	0	0	0	0	0	15.588358708848785	10.61029620171507	10.527399050326574	0	0.19892261266379008	0.09499259901776884	0	0	0	0	0	0.09179840838816464	0	0	0	0	0	0	0	0	0	30.335724140558913	34.32398684294173	14.8479545438167	ENSORLG00000000112	NA	NA	NA
IGDB05080	0	0	0	0	0	0	0	0	0	0	0	0	0	0	0	0	0	0	0	0.3858403718743653	0	13.846926011439432	7.5952228775834545	7.672898223231516	0.14327548068068569	0.1993541150773775	0.2942503934867113	0.0819969774750856	0.17504054175646921	0.17518454112295476	0.10292657037530903	0.2445231654076123	0.1672682495576102	0.22598242064823568	0	1.7116354934906428	0	0.1999237189787663	0.10999173529845925	0	0	0	36.48183397727953	25.22552438696021	14.654705677736658	ENSORLG00000000115	NA	NA	NA
IGDB05081	0	0	0	0	0	0	0	0	0	0	0	0	0	0	0	0	0	0.4469625426684275	0	0	2.352065739675623	1.7139033135383481	0.6666154681705803	0.8417910711351092	0.23054100032738603	1.1372957750202028	1.0861980955749064	0.09895446758118967	1.6899202041828756	2.0295725266852056	2.058377441058349	1.3619635028543204	1.8571154450883147	1.0908680200925303	0	0	1.168430175509513	0	0.5309548688229289	0	1.948662005185256	0	0.6670682795306148	1.0063577294265638	1.632497620000789	ENSORLG00000026726	NA	NA	NA
IGDB05082	0	0	0	0	0	0	0	0	0	0	0	0	0	0	0	0	0.02679511292311674	0	0	0.430857678080135	0.12091092888656817	4.22905815597351	5.191634637254205	2.985860456597929	1.7125060795412974	1.2007633849612391	1.610694048746989	1.0911357985648098	1.389959936477693	1.0172443649090364	0.6896121768060672	0.8261588864844752	0.6786485484069724	2.187020826717604	1.7572172911007924	2.548450423897251	1.5766967548003823	1.6371629857752503	2.0470807417274814	0.7640531551842	1.5777317930557249	0.5987500434967051	3.7549184584155686	4.7335784842748865	4.363871985425336	ENSORLG00000000133	NA	sh3bp4a	SH3 domain-binding protein 4-A [Source:NCBI gene;Acc:101174487]
IGDB05083	0	0	0	0	0	0	0	0	0	0	0	0	0	0	0	0	0.053916730065442856	0	0	0	0.12164759173518658	2.92519160174173	2.0686198931044815	1.6979425098525396	1.2161927344646992	1.3845401667777038	1.2056574874521693	1.1208140873148071	1.35472752896924	1.1808946565704943	1.4426920068551208	1.2820085374010801	1.3655665754704067	1.1001727432533521	6.364523975712424	1.2819885662050143	1.2690423595907547	1.3476580179413506	1.4004959050106012	1.5374164625436746	4.837620704992805	3.2127892937803164	3.1050375643464037	1.093014040815041	1.0976148363016407	ENSORLG00000000137	NA	ahr	aryl hydrocarbon receptor [Source:NCBI gene;Acc:100049228]
IGDB05084	0	0	0	0	0	0	0	0	0	0	0	0	0	0	0	2.4929672369013978	0.8356123434782753	0.30708577571823614	0	1.27965763621642	1.0773250750072998	0	0.45799839719633395	0	0	0	0	0	0	0	0.9265506987845137	1.3100325203713858	1.4423577260413782	0	0	0	0	0	0	1.7019421451360282	6.024730192290387	5.334905963098341	2.749857008424765	0.6914184400017038	5.608040385254508	ENSORLG00000030224	NA	NA	NA
IGDB05085	0	0	0	0	0	0	0	0	0	0	0	0	0	0	0	0	0	0	0	0	0	0	0.34411771465021845	0	0	0.1806432374460364	0.3019224228240437	0.05108190083245197	0.19385871411347103	0.7421195939354575	0.32976242508660786	0.09374235280907214	0.20840719742177916	0	0	0	0.6031626041143703	0	0.5481750267306996	1.2787565306697724	0	0	0	0	0	ENSORLG00000030416	NA	NA	NA
IGDB05086	0	0	0	0	0	0	0	0	0	0	0	0	0	0	0	0	0	0	0	0	0	0	0	0	0	0	0	0	0	0	0	0	0	0	0	0	0	0	0	0	0	0	0	0	0	ENSORLG00000029379	M unexpressed	NA	NA
IGDB05087	0	0	0	0	0	0	0	0	0	0	0	0	0	0	0	0	0	0	0	0.3740744719959672	0	0.6884448641131956	0.8033031824642323	1.1834644186200223	0	0	0.05034308086746108	0	0	0	0.07127707517352781	0.05470768223873295	0	0	0	0	0.23466894166384544	0	0	0	0	0	0.4019244207897395	0.20211811390165477	0.21858187551360023	ENSORLG00000029414	NA	NA	NA
IGDB05088	0	0	0	0	0	0	0	0	0	0	0	0	0	0	0	0	0	0	0	0	0.259979488586831	2.2733023117071145	2.873621887964498	1.9539490661590988	0	0	0.13853087356757954	0	0	0	0.023536284197925327	0.030108220954302687	0	0	0	0	0	0	0	0	0	0	0.884791954099635	0.3337054276397112	1.2631072441788511	ENSORLG00000026051	NA	NA	NA
IGDB05089	0	0	0	0	0	0	0	0	0	0	0	0	0	0	0	0	0	0	0	0	0	0	0	0	0	0	0	0	0	0	0.044890396351009894	0	0.2042666570756511	0	0	0	0	0	0	0	0.6162159652158673	0	0.8437751085453472	0	0.34415788677720827	ENSORLG00000023722	NA	NA	NA
IGDB05090	0	0	0	0	0	0	0	0	0	0	0	0	0	0	0	0	1.8400018335600836	1.6904919930627653	25.990905445164323	9.1577875193785	14.530021952227166	20.09509211774368	13.614795918240327	10.82493310089386	4.446930463740728	3.2757236572516404	3.5709693064422257	3.143812827470509	2.876210723752835	1.6311935629076393	2.8456066692842157	3.4684670539356697	3.114965398296216	1.2377571792337028	1.7238127643788765	4.6875086881139785	0.6628816738286644	1.8250462267170546	3.413882097164456	15.927482332500732	17.31993942628519	6.8526250852735116	13.876341141522987	15.224897134294944	9.879035102420616	ENSORLG00000023809	M zygotic paternal	NA	NA
IGDB05091	0	0	0	0	0	0	0	0	0	0	0	0	0	0	0	0	0	0	0	0.9436202198094557	0	8.683170633576248	11.482760876126653	5.9706878626400055	0	0	0	0	0	0	0.03595994614855435	0.23000444654745822	0.08181502710457113	0	0	2.0930078580880274	0.2959816492338422	0	0	0	0	0	3.7175343641745937	1.5295569733724694	1.654148782069765	ENSORLG00000030438	NA	NA	NA
IGDB05092	0	0	0	0	0	0	0	0	0	0	0	0	0	0	0	0	0	0	0	0	0	0	1.430601735062706	0	0	0	0	0	0	0	0.15232471570792122	0	0	0	0	0	0	0	0	0	0	0	0	0	0	ENSORLG00000028010	NA	NA	NA
IGDB05093	0	0	0	0	0	0	0	0	0	0	0	0	0	0	0	0	0.03611071529410237	0	1.7852839023133817	0.38709991606982025	1.4665219465006878	2.8496673156546204	4.1563728320102555	2.449346381083006	0	0.03636452549240123	0.06946139993464708	0	0	0.05272692499957485	0.10326256570841669	0.16983788621012527	0.2517214245246734	0	0	0	0	0	0	0	0.20249969694797817	1.613823566639106	2.4955176768512013	1.6732476719954184	1.6964474723620822	ENSORLG00000022109	NA	NA	NA
IGDB05094	0	0	0	0	0	0	0	0	0	0	0	0	0	0	0	0	0.8380239231131332	0.43116083661449317	24.85872585190906	3.5933820491733814	1.5126079335961076	6.613243088602514	14.14706160228676	0.8120307807414436	0.6671716827656172	0.7595227028981076	0.4835986859086414	0.572736463879007	0.4528265418054563	0.4894549906526191	0.6162227135456814	0.7007004149364988	1.869349407177171	0	0	0	0	0.9309579237294066	0	7.168786611330543	1.8797699140928479	2.4968078413153845	4.504395402689051	8.737014832748804	6.824059916602626	ENSORLG00000000191	NA	NA	NA
IGDB05095	0	0	0	0	0	0	0	0	0	0	0	0	0	0	0	0	0	0	0	3.263713971267567	0	0	1.1681060038585398	1.4750650879523473	0	0	0	0	0	0	0	0	0	0	0	0	0	0	0	0	0	0	3.506698386890297	0	0.9535383651992376	ENSORLG00000024969	NA	NA	NA
IGDB05096	0	0	0	0	0	0	0	0	0	0	0	0	0	0	0	0	0	0	0	0	0	0	0	0	0	0	0	0	0	0	0	0	0	0	0	0	0	0	0	0	0	0	0	0	0	ENSORLG00000022266	M unexpressed	NA	NA
IGDB05097	0	0	0	0	0	0	0	0	0	0	0	0	0	0	0	0	1.8616394857840044	3.5397253074253268	72.02967393187308	19.956416892604366	35.06298975828636	15.96856257979632	17.70107951700758	7.450877554022711	6.050108089079425	4.768320578682266	5.605026720580156	4.978616481133611	5.204633647814712	4.372862514050106	5.125169398026276	6.429353563392949	8.20006075319059	4.065478865125333	12.739396770897551	13.47182374998611	0.5443174720056513	4.046261024599519	6.925723508451279	25.387995511346215	18.609722149519197	18.08663241147974	13.673272734573873	11.251570321198459	11.154073169501327	ENSORLG00000026520	M zygotic paternal	NA	NA
IGDB05098	0	0	0	0	0	0	0	0	0	0	0	0	0	0	0	0	0.09067144086142098	0	0	0	0.8182960952241238	1.788828048556418	0.34787856399065803	0	0	0	0	0.051640172972697344	0	0	0.14816283822956272	0.33168400789002306	0.33709579473686685	0	0	0	0	0	0	1.2927320118792782	0	0	0	0	0	ENSORLG00000027613	NA	NA	NA
IGDB05099	0	0	0	0	0	0	0	0	0	0	0	0	0	0	0	0	0	0.21342461412417413	0	0	1.12311139069511	0.8183888322145613	2.228162202360165	3.2156418917361176	0	0	0	0	0	0	0.033892249245012475	0.08671167634839175	0.23133198913817488	0.26044473979709165	0	0	0.2789627044028963	0	0	0	0	0	0.9555753104276058	0	0.7795176135503767	ENSORLG00000023595	NA	NA	NA
IGDB05100	0	0	0	0	0	0	0	0	0	0	0	0	0	0	0	0	0.21272914971333387	1.6417278009551857	7.0114354966922985	1.520277020804123	5.759545593308257	6.295298709342779	4.352942031472849	7.214581167356673	3.0108260555576574	2.749212518609817	3.8532895293874434	3.1096652878558904	2.8737068999192417	1.7946682990596032	1.6511608606544539	1.926926141075372	2.076056312778493	2.226023417069159	9.300485534309109	6.744136431616977	0.9537186475312692	2.3632008833131097	5.634021108065523	2.0219654544778454	10.338734527510663	3.169025337054143	2.994680460029534	6.9821443321539585	3.3312718527793876	ENSORLG00000029172	NA	NA	NA
IGDB05101	0	0	0	0	0	0	0	0	0	0	0	0	0	0	0	3.248647930587134	3.318574735528008	2.6678076765521763	20.508448827824974	11.117025714630149	13.102966224776285	18.413748724827627	17.10910262526555	14.57087732192928	3.6235762020207583	5.117284210776	4.38865807462092	3.8391241094389676	3.082050650163387	2.4732772496415154	2.626649316488467	4.552363008290566	5.735105564050586	0.9766677742390936	0	2.465824882809957	0.3487033805036203	1.728090645922711	4.119877935272915	13.30706014728232	22.09904505255404	7.724499259069471	22.694913622655637	17.419423322792927	11.04316619196367	ENSORLG00000000420	M zygotic paternal	NA	NA
IGDB05102	0	0	0	0	0	0	0	0	0	0	0	0	0	0	0	0	0.15916425590062386	0	1.9672372976330907	0.4265525454054733	0.35910835833576654	2.7475884055165127	3.6639871775706716	3.662901435430829	0.035198506045188434	0	0	0	0.021501116373496484	0.019366924090571256	0.17880802958999384	0.10397083495010999	0.4068188458065425	0	0	0	0	0	0.12159757787191777	0.5673140483786759	0.8925526210800572	1.1855346584662978	1.8332380056165098	2.304728133339013	1.8693467950848364	ENSORLG00000025934	NA	NA	NA
IGDB05103	0	0	0	0	0	0	0	0	0	0	0	0	0	0	0	0	0.7060797309634059	0	0	0	0	0	0	0	0	0	0	0	0	0	0	0	0	0	0	0	0	0	0	0	0	0	0	0	0	ENSORLG00000019303	NA	NA	NA
IGDB05104	0	0	0	0	0	0	0	0	0	0	0	0	0	0	0	0.8410738978866367	3.7052048018031156	3.108125448410303	55.751123027097016	21.58645769831097	32.71198225325563	51.64589717858882	33.68511512583328	30.04908078442731	2.173166015221986	3.6095763404720747	3.1375225423150446	4.403954168856053	2.567922165714243	2.0778077151733756	1.8426853958453386	2.062559291782134	1.9839151172044123	2.275730736091092	6.3387775194999945	5.745611377421259	0.5416751541803811	4.026618980790783	5.41522417182997	32.15513994596807	28.00492168131529	14.399066580012995	37.72821613986016	28.4589172464779	26.236191524025628	ENSORLG00000029896	M zygotic paternal	NA	NA
IGDB05105	0	0	0	0	0	0	0	0	0	0	0	0	0	0	0	2.886684728324562	4.388673982076262	4.622594905015087	23.06399659915061	19.44804220816937	23.857833082450792	36.98515305599996	25.72103737340439	14.733242961095714	1.826443270382653	6.8467768542057454	6.40621383143365	6.553767096389872	4.406736267716493	3.708628156352429	6.020844555222973	10.230232138430528	12.08450689527779	2.603543389849441	9.518067181310995	3.697453486198895	0.580970574945289	0.7677736989868346	6.124871263610282	20.939027884188306	35.171793510632426	23.165454216716498	17.24745440549653	19.61506835759086	14.935568298500796	ENSORLG00000028323	M zygotic paternal	NA	NA
IGDB05106	0	0	0	0	0	0	0	0	0	0	0	0	0	0	0	0	1.0370546048525024	2.0008557574141324	0	8.337769285972612	2.339815397281479	10.229860402682014	4.973576344553939	6.2805505697971045	0	0	0	0	0	0	0.4236531155626559	0.9484089600605347	5.301358084416507	0	0	0	0	0	0	0	0	3.8622496295347357	0	3.003348848757401	0.8119975141149758	ENSORLG00000025387	M zygotic paternal	NA	NA
IGDB05107	0	0	0	0	0	0	0	0	0	0	0	0	0	0	0	0	0	0	0	0	0	0	0	1.1998663775134766	0	0	0	0	0	0	0	0	0	0	0	0	0	0	0	0	0	0	0	0	0	ENSORLG00000027128	NA	NA	NA
IGDB05108	0	0	0	0	0	0	0	0	0	0	0	0	0	0	0	1.2132666848331641	3.0597246151337787	1.6439631821274645	26.807386913632328	19.721313852835433	16.078778127827288	42.407855456518014	17.1630467250462	18.67086373630093	4.042741151821534	7.235041004926303	8.074056799765884	7.6873242981994	7.178353260496189	6.465832763116508	5.521911684034711	4.64508766122293	6.80361734248046	10.88183818486973	4.57190955890021	9.209071727280914	13.283421520682554	3.011805521779321	9.054324527297677	11.59611543665139	13.140107255933607	8.07759346756613	36.05944567651343	31.630678869309616	21.652424667378682	ENSORLG00000027762	M zygotic paternal	NA	NA
IGDB05109	0	0	0	0	0	0	0	0	0	0	0	0	0	0	0	0	0	0.10972987872708183	0	0	0	0.4207654664342218	0	0	0	0	0	0	0	0	0	0	0	0	0	0	0	0	0	0	0	0	0.655064480156028	0	0	ENSORLG00000023374	NA	NA	NA
IGDB05110	0	0	0	0	0	0	0	0	0	0.059062511038769305	0	0	0	0	0	0	0.14872608614556354	0.2295573979226253	7.352894709707191	6.217828544304643	3.7582454663236433	13.057055165897093	6.21971949440244	8.214442239122738	0.9406582524562137	2.4562514897427894	2.7106522697905784	1.7194927867607412	2.07339627083268	1.9761726967983768	1.1543819581510075	1.2357774012005633	1.2648268303640873	2.4744973784127615	2.7309582262082444	2.1217734276942566	4.20069324825395	0.08260965143341314	2.136113769386062	3.3926973386159487	1.5012324411025342	2.8802435241466093	12.276587495783401	8.269752910113	6.101990282348334	ENSORLG00000027157	NA	NA	NA
IGDB05111	0	0	0	0	0	0	0	0	0	0	0	0	0	0	0	0	0	0.502832860501981	0	2.793807509435849	2.352065739675623	6.427137425768805	5.749558412971255	5.997761381837653	1.5273341271689327	1.673137053635491	2.224617253437068	1.706964565775522	2.253226938910501	2.4101173754386815	0.9582101880788866	1.2598162401402466	1.7864643140251726	8.999661165763376	3.418293636170154	10.844465453195621	5.257935789792809	3.619038001932379	6.570566501683746	8.360456637036012	4.384489511666826	3.8824708317836087	11.256777217079126	16.6049025355383	5.91780387250286	ENSORLG00000022800	NA	NA	NA
IGDB05112	0	0	0	0	0	0	0	0	0	0	0	0	0	0	0	0	0	0	4.926954673351345	12.819633256510443	6.745413757928588	43.254184525454285	16.058826683676866	18.347506289185056	3.9228893539191545	8.73108980989176	9.297293655216583	7.151466116543275	6.677355708352891	7.954745974210133	3.9490068189383902	3.280982348317525	4.3533947905882755	9.698242563014825	0	23.695614489465054	14.743974767240163	1.1070850984890241	10.963500534613992	9.945884127431563	2.794252575002882	0	35.582984532439376	32.90155135215315	18.102911545914658	ENSORLG00000029830	NA	NA	NA
IGDB05113	0	0	0	0	0	0	0	0	0	0	0	0	0	0	0	2.235628683414802	7.7076574502585995	11.566237152535887	21.17001169323868	20.65615100524828	31.881871735861193	76.03096247670763	56.67951777432308	62.23823016263452	0	0	0	0	0	0.20841309279401843	1.1370302972520314	1.902062577964722	2.7859336326317834	0	0	0	0	0	0	9.157546768022241	14.407526825434216	19.136823970855982	19.72800640882799	21.081571273858405	7.376080644347651	ENSORLG00000021806	M zygotic paternal	NA	NA
IGDB05114	0	0	0	0	0	0	0	0	0	0	0	0	0	0	0	0	2.9281541784070657	4.184796355375964	0	10.463083025534258	10.276836254726495	32.09367969468868	21.22059240343014	28.37331080943633	0.14389977471415272	0	0	0	0.35160649128423666	0	1.329107813529901	1.0201373688046087	1.8143685422601952	0	0	0	0	0	0	0	3.6489651273567048	0	6.2455902642327175	11.306725077674923	3.0569318178446148	ENSORLG00000021921	M zygotic paternal	NA	NA
IGDB05115	0	0	0	0	0	0	0	0	0	0	0	0	0	0	0	0	0.3145568469694794	0.40459642487995096	0	5.05798326352841	3.548535199668594	1.5514480231555663	1.8102875036101542	4.572002689672205	0	0	0	0	0	0	0.12850141893843592	1.726014410726281	2.5581736555564363	0	0	0	0	0	0	4.484738543581193	3.5279094122311268	4.685952157160627	3.0191952936101285	0.9109683711870791	2.955517018200481	ENSORLG00000024569	NA	NA	NA
IGDB05116	0	0	0	0	0	0	0	0	0	0	0	0	0	0	0	0	0	0	0	0	0	0	0	0	0	0	0	0	0	0	0	0.08501144740038405	0.1511973785216829	0	0	0	0	0	0	0	1.8244825636783524	2.4233723165708145	0	0	0	ENSORLG00000028650	M zygotic	NA	NA
IGDB05117	0	0	0	0	0	0	0	0	0	0	0	0	0	0	0	5.933603526186546	5.682490985493164	8.770874553048252	95.51880275973274	67.00673033475707	67.69438519258196	56.05402960373707	42.29583828354911	45.70175976268796	8.997678379215754	12.589348911050823	13.554012484507949	6.2785254139613045	7.61492962630655	6.471868900375898	6.4070279394681116	8.136643602554567	16.26718097136024	24.97415313122796	44.71877291154106	21.618190753402363	3.8214069096287155	11.362787808806866	29.86802970988161	63.19334499166033	70.1051176865449	40.63298240387229	47.1242618841011	37.521289726941774	35.9503556934192	ENSORLG00000023086	M zygotic paternal	NA	NA
IGDB05118	0	0	0	0	0	0	0	0	0	0	0	0	0	0	0	0	0.12747406154396956	0	0	0.45549913299380895	0.7669561353445054	7.9638349869790845	8.640394858246841	8.028811381415402	0	0.02139500571543965	0	0	0	0.10340598394069418	0.1388670903764916	0.2442582432349063	0.23695978400837375	0	0	0	0	0	0	0	0.23828069333571314	0.6329935372348863	3.0996040799188234	2.4611309388024805	2.794685426300967	ENSORLG00000027887	NA	NA	NA
IGDB05119	0	0	0	0	0	0	0	0	0	0	0	0	0	0	0	6.0421472676567065	8.740571573232225	12.065117372330187	58.721040388021336	50.27657025545798	69.53739537371987	103.04339043729381	88.68636690598427	51.790622698044224	3.663831767821462	3.879629884671949	4.627990605679393	2.5670647503074973	3.702677718709038	2.505069271523086	14.568794322144853	25.321188816816992	34.703336639143764	2.8681586517881	2.3966745225151405	2.896533358822342	0.307208851590831	2.537422789975226	3.4434916408427396	75.98606793594472	118.86540179931501	68.50678572008019	49.92727531998625	56.44715609288918	52.55603610477303	ENSORLG00000029027	M zygotic paternal	NA	NA
IGDB05120	0	0	0	0	0	0	0	0	0	0	0	0	0	0	0	3.7912740254846202	2.3963449950202245	3.5492933639906417	17.950502256301945	25.688357012362008	29.818566463385853	29.36887712980045	23.960231247636656	19.70196345046199	7.258594325406233	7.6051988806602635	4.784134921209995	3.680803051231167	4.590888257096368	3.7110755855827677	3.055493805020818	4.743527152537841	5.63565896222833	2.963485004255747	1.9048696849263296	1.7266169857750249	0.244168669061616	3.22677757371418	3.772451770389607	18.63570786490303	31.35554935476976	16.226519231305673	14.497422652730998	14.721009674434525	9.552075789676389	ENSORLG00000000247	M zygotic paternal	NA	NA
IGDB05121	0	0	0	0	0	0	0	0	0	0	0	0	0	0	0	5.085235055566163	5.704887386022991	3.2215036094214966	65.35187047860369	44.74777646140438	38.61431196519875	35.68655704415697	28.29412320457352	24.26899540932919	29.478638125719392	27.814135375731958	31.047643935568626	23.10037070978661	26.91669315667754	22.38256123921505	19.1274496787366	19.59647528376652	32.4608409636237	22.93224123999549	45.62502337585601	38.04710930289577	4.678619780342076	18.93533286377925	35.93017234954994	29.75722744325886	58.52113883496602	45.60207529043948	20.300132380852002	26.998657994699656	15.688404801013874	ENSORLG00000027974	M zygotic paternal	NA	NA
IGDB05122	0	0	0	0	0	0	0	0	0	0	0	0	0	0	0	0.7052695643065691	0.4727955864727827	0	0	2.896158666497949	1.8286752630042495	0.6662595648965219	2.850527337774198	3.5995991325404297	1.5235413054199913	2.278568108694323	2.306116121609118	1.654097100904296	1.8613198449734725	1.4464490768540086	0.7449856686149281	1.0588942837659778	2.2285714014668137	0.8481239830570146	7.0870456934436845	1.6059646455207317	0	0.7503242967371336	2.889633621233064	3.8518853434014853	5.302634533784302	7.043234059829967	2.59314873928794	8.215402006913054	3.8076844081158154	ENSORLG00000028456	NA	NA	NA
IGDB05123	0	0	0	0	0	0	0	0	0	0	0	0	0	0	0	1.5044389837740706	2.7086485540344376	4.299378623167154	34.19064117171399	18.224843313361845	24.055063071327975	24.44507307801526	19.347283956817638	21.08083613540465	13.904591661134885	14.392900261691722	15.35366340222596	12.472559057093047	11.070566987372827	10.069881228818948	8.816889615460843	10.99268140104069	13.136710931667121	8.050795429907202	12.85001381955947	21.924787380585204	1.5502413674488011	8.803008789649699	15.321928315885286	18.898207946743437	26.339085762995328	15.453470008303382	22.458094126402774	17.357704721269982	14.710433691312463	ENSORLG00000025717	M zygotic paternal	NA	NA
IGDB05124	0	0	0	0	0	0	0	0	0	0	0	0	0	0	0	0.5863323958194488	0.2246074271084946	1.300048410908675	8.328304092517754	6.621308039847398	9.628478927561012	6.6468128504735935	7.5403120215234	6.257171193733562	2.48354941131025	2.8273264744091993	3.1053418156062502	1.822871892650443	2.366650799202527	2.432367694664538	1.5369074107721392	0.9390096931128716	2.766067777625103	1.7627393556486741	1.4729702978195138	4.005400824868966	0.3776144898854772	0.6237890656460999	3.775080133323092	2.4017254636944965	6.297706311174008	5.018963985588286	8.623353055184259	8.130893668378752	4.572466543104297	ENSORLG00000000262	NA	NA	NA
IGDB05125	0	0	0	0	0	0	0	0	0	0	0	0	0	0	0	0	0	0	0	0	0	0	0.38235301627802054	0	0	0	0	0	0	0	0	0.05207908489392897	0	0	0	0	0	0	0	0	0.5588505150005764	0	0	0	0	ENSORLG00000028697	NA	NA	uncharacterized LOC111948705 [Source:NCBI gene;Acc:111948705]
IGDB05126	0	0	0	0	0	0	0	0	0	0	0	0	0	0	0	0	0	0	0	0	0	0	0.1468553107503816	0	0	0	0	0	0	0	0	0.02000269350597272	0	0	0	0	0	0	0	0	0	0	0	0	0	ENSORLG00000021796	NA	NA	NA
IGDB05127	0	0	0	0	0	0	0	0	0	0	0	0	0	0	0	0	0	0	0	0	0	0	0.3082894780159342	0	0	0	0	0	0	0	0.032825422997590774	0	0.14936690178413228	0	0	0	0	0	0	0	0	0	0	0.9308199821814706	0.2516602465053678	ENSORLG00000025774	NA	NA	NA
IGDB05128	0	0	0	0	0	0	0	0	0	0	0	0	0	0	0	0	0.06321094734339062	0.32521845961778917	0	0	0.2852346389066946	1.247068696707903	0	0	0	0	0	0	0.03415605915332585	0	0.051645332182876154	0	0.029375490684212684	0.19843408746445076	0	0	0	0	0	0	0.7089417961721598	0	0.2426857931244713	0	0	ENSORLG00000024444	NA	NA	NA
IGDB05129	0	0	0	0	0	0	0	0	0	0	0	0	0	0	0	0	0	0	0	0	0	0	0	0	0	0.1816249941712866	0	0	0	0	0	0	0	0	0	0	0	0	0	0	0	0	0	0	0	ENSORLG00000000213	NA	NA	NA
IGDB05130	0	0	0	0	0	0	0	0	0	0	0	0	0	0	0	0.8290010668164935	0.5557421805908146	0.4084681610032041	0	0.8510641695410641	0.7164984948613142	14.096649741494836	11.574868583689167	13.46261557545025	0	0	0	0	0.042899356592095865	0.2318471008354511	0.09729832319142336	0.2904218825065752	0.036895054089023105	0.2492294160737719	0	0	0.2669499563664079	0	0	0	0.8904173277281912	2.3653969022987855	9.449070055265	4.138585973407328	7.956798607212778	ENSORLG00000028628	NA	NA	NA
IGDB05131	0	0	0	0	0	0	0	0	0	0	0	0	0	0	0	0	0.05751429351001747	0.8877280310190951	0	0	0.7785867526482565	1.7020218347616525	3.7513005635179795	2.2292144830059737	0	0	0	0.03275615824611305	0	0	0.1409729604645233	0.12022416131492789	0.16036879662958398	0	0	0	0	0	0	0.8199998550222111	0	0.8567902124444475	2.6497755575115582	1.9987624920673173	3.9628856148141627	ENSORLG00000023898	NA	NA	NA
IGDB05132	0	0	0	0	0	0.1774716339272714	0	0	0	0	0	0	0	0	0	0.4896690239226956	1.688205706250706	2.0508064663839622	41.73174702600277	15.583734586311504	21.37244474050044	18.503374444794602	16.372741571746854	12.496017714000455	22.856679618892542	24.060734743621918	21.852145802120525	20.91229979769617	22.324113885857802	17.278014773659553	16.858320867985476	20.609850157983264	22.468514441964984	10.599352575821346	18.45202311375882	13.380265025892937	2.2075239915066684	13.02376369984144	22.212320619174957	19.389153425463952	44.17946285142569	29.34072634250411	22.145221513442394	17.38349065168674	16.890160255919607	ENSORLG00000027186	M zygotic paternal	NA	NA
IGDB05133	0	0	0	0	0.09702789371391461	0	0	0	0	0	0	0	0	0	0	0.6683171570478191	0.9280488652874853	1.2348579409306122	14.239231587303742	8.91934946438986	9.675147949414642	14.836750285085584	9.822453571500933	12.403633140737194	0	0	0	0.01822594340212847	0	0.031151426598913068	0.10458553286792661	0.4180890855756593	0.3420530858359384	0	0	0	0	0.17775281475257712	0.09779400187577571	2.7375501428031774	2.1534876161449406	0.9534579606180252	18.0610184034533	18.906327179062984	11.826818180513591	ENSORLG00000028558	NA	NA	NA
IGDB05134	0	0	0	0	0	0	0	0	0	0	0	0	0	0	0	0	0.2654859788422406	0	0	0	0	0	0.5092942176823233	0.6431283783472234	0	0	0	0	0	0.06460805876614571	0.05422759879201995	0	0	0	0	0	0	0	0	0	2.2331666579423035	0	2.548200827806949	2.306571915845684	4.573169999495543	ENSORLG00000024670	NA	NA	NA
IGDB05135	0	0	0	0	0	0	0	0	0	0	0	0	0	0	0	0	0	0	0	0	0	0	0	0	0	0	0	0	0	0	0	0	0	0	0	0	0	0	0	0	0	0	0	0	0	ENSORLG00000028743	M unexpressed	NA	NA
IGDB05136	0	0	0	0	0	0	0	0	0	0	0	0	0	0	0	0	0.05089838551423325	0.1309353460884504	0	1.0912417879391558	0.45935026204298984	3.5145532671790973	9.373513208877117	6.9047525282677364	0	0	0.07342986181741641	0	0.027502961741558394	0.02477302866800066	0.24951349137432496	0.10639469490600215	0.23653577621490277	0	0	0	0.17114276343735968	0	0	0.725674718324871	0.28542518634231895	0	2.931212608673637	3.5376869874933807	3.1882110983655494	ENSORLG00000025820	NA	NA	NA
IGDB05137	0	0	0	0	0	0	0	0	0	0	0	0	0	0	0	0	0	0	0	0	0	1.2558396402269485	1.3025427562207759	1.6448296121412365	0	0	0.020407617180287937	0.02416918581586602	0.09172343250893131	0.08261900097972598	0.12135332210490399	0.17741519457471455	0.1183283831908823	0	0	0	0	0	0	0	0.23797598656674163	0	1.9551413001076337	0.4915967425076053	0.9303705532570566	ENSORLG00000026091	NA	NA	NA
IGDB05138	0	0	0	0	0	0	0	0	0	0	0	0	0	0	0	0	0.05859755271679825	0.15074134017010532	0	0	0	0	0	0.2839001081579856	0	0	0	0	0	0	0	0	0	0	0	0	0	0	0	0	0	0	0	0	0	ENSORLG00000026124	NA	NA	NA
IGDB05139	0	0	0	0	0	0	0	0	0	0	0	0	0	0	0	0	0.10739724063197434	0.13813890881823565	0	0	0.7269329389612363	1.5891045285719638	2.0602516896534118	2.0813216127741856	0	0	0	0	0	0	0	0.028062031180709296	0.04990981426929338	0	0	0	0	0	0	0	0.6022563802433395	0	1.2369906931101693	1.55513208997147	2.3545300085664023	ENSORLG00000028983	NA	NA	NA
IGDB05140	0	0	0	0	0	0	0	0	0	0	0	0	0	0	0	0.8750566816396319	0.8380239231131332	0.43116083661449317	4.143120975318176	11.678491659813492	11.344559501970808	28.932938512636007	20.57754414878074	11.368430930380212	17.56885431282792	13.207255889283758	9.551074046695668	16.322989220551698	11.954620703664046	8.810189831747143	6.70998065860853	9.590836929443329	11.7613233534897	4.472283410657129	8.793186323346793	5.977757291660503	0.56356101899575	2.79287377118822	16.13378771855127	4.779191074220361	15.038159312742783	18.726058809865386	32.174252876350366	18.930198804289077	27.821167352303007	ENSORLG00000021951	NA	NA	NA
IGDB05141	0	0	0	0	0	0	0	0	0	0	0	0	0	0	0	0	0.2510268332472018	0.1291525652793792	0	0	0	1.4857285910097935	3.6598298547519454	1.2162034386293938	0.022205411529264113	0	0	0	0	0	0	0.10494605306915794	0	0	0	0	0	0	0	0	0.2815389130033161	0	1.1565207993072384	0.5815864639046102	1.7296406957244872	ENSORLG00000027790	NA	NA	NA
IGDB05142	0	0	0	0	0	0	0	0	0	0	0	0	0	0	0	16.292194564487616	47.28818972144793	45.07774851664293	166.14439556718963	134.44967084890857	122.66894755512594	28.414223469293987	27.628981067757145	16.572476295565885	14.12039308334319	20.577159375803703	19.335202432983834	14.354660740258653	12.970655374680701	13.377256290639576	31.13429044568958	47.448378414147086	64.36579034730651	4.1445094217258704	4.722561189934896	8.561272649177427	2.2195947547427552	11.999761447275246	8.619135366045992	103.52609381208988	114.4178215341144	88.5034851816712	8.755120384870168	9.732370952935375	12.592569043490114	ENSORLG00000026811	M zygotic paternal	NA	NA
IGDB05143	0	0	0	0	0	0	0	0	0	0	0	0	0	0	0	0	0.05710194554966459	0.07344695639489789	0	0.306060931633064	0.25766822843593	3.3796384238284145	2.519450890456002	3.873156279120073	0	0.014375824029617177	0.013729931145671203	0	0.01542752886908179	0.013896198472787289	0.046654085568127286	0.1044419388193993	0.053073011560235125	0	0	0	0.09600093068066402	0	0	0	0.16010658574292394	0.4253237332209172	1.9730835202405395	2.9766485865516428	1.4307177306344738	ENSORLG00000023510	NA	NA	NA
IGDB05144	0	0	0	0	0	0	0	0	0	0	0	0	0	0	0	0	0.6993165151495803	0.4906312968371819	9.429171874862055	2.7260139683384277	4.303108776609617	3.1355893954580893	5.366126814660495	2.7721050790828596	1.462154032727713	1.8886215868998923	2.231780142440454	1.3396766712572175	1.339741975410626	0.8973341495298016	1.0907850331728153	0.963463070537686	2.6589883808985615	0.598723539763429	0	4.534850359190726	0	0	1.3599361295330574	6.344788150258066	6.4171455687997225	2.841195129772679	6.834255093735111	4.050493466523392	6.968867554090213	ENSORLG00000026684	NA	NA	NA
IGDB05145	0	0	0	0	0	0	0	0	0	0	0	0	0	0	0	0.5258307221992325	0	0.12954453057612997	0	0	1.3634129173840488	1.4902376307397172	3.091315433580111	1.9518311937700257	0	0	0	0	0.054421642050063945	0	0.04114385340820938	0.18421296948065013	0	0	0	0	0	0	0	0	1.1295734233395567	0	1.5467076344806971	1.1667030429163805	2.0503245272948707	ENSORLG00000030138	NA	NA	NA
IGDB05146	0	0	0	0	0	0	0	0	0	0	0	0	0	0	0	0.3046797590234123	1.3130351386174708	0.5254298823690101	12.983074287251448	7.819713281099754	7.63663079253416	6.620026895991175	7.276697864013265	5.9374396008023265	3.2779795105166487	3.7904902066087267	4.798852376170802	3.456561917994288	2.9798959286243467	2.4284828654039234	2.7892566201639806	3.781564314373004	4.081531578580928	1.8319676890768462	1.5308184865380996	4.162705546595942	0.1962223008695636	2.1069334956150287	3.2100049924031002	2.9120569294560763	8.181296372883585	5.216074528984778	8.177842633202253	7.09818438346415	7.493604256873493	ENSORLG00000030630	NA	NA	NA
IGDB05147	0	0	0	0	0	0	0	0	0	0	0	0	0	0	0	0	0.06688427414567702	0	0	0	0.6036204988620006	0.32988464852451244	1.1547651895719457	1.134169965173975	0	0	0	0	0.036140942671473435	0	0	0	0.04662384732378399	0	0	0	0	0	0.10219588170491713	0	0.1875349897499415	0.49818738923121886	1.5407327813411178	1.3558954829459011	1.4663414967692676	ENSORLG00000027696	NA	NA	NA
IGDB05148	0	0	0	0	0	0	0	0	0	0	0	0	0	0	0	0	0	0	3.2107160591506805	0	0	0.6406174811855665	0.24916546853342628	0.31464206377065723	0	0	0	0	0	0	0	0	0	0	0	0	0	0	0	0	0	0	0	0	0	ENSORLG00000027324	NA	NA	NA
IGDB05149	0	0	0	0	0	0	0	0	0	0	0	0	0	0	0	0	0.04056937329496342	0.20872822897229742	0	0.43489587147697406	0.18306624135209618	7.203422484040148	1.7121749371960748	3.931102557134617	0	0	0.01950948243885717	0.04621101053302501	0	0.03949147846341425	0.11601258910273218	0.3816161795283744	0.22624155416936417	0	0	0	0	0	0	0	0.6825081472928799	1.2087236004411888	5.6072878851497645	5.639540136542014	2.4141539783956247	ENSORLG00000028830	NA	NA	NA
IGDB05150	0	0	0	0	0	0	0	0	0	0	0	0	0	0	0	0.6902837568312635	0	0.6802378139415909	6.5365573953227	0	2.088122107534069	0.6521026551510448	0.7608977355811604	0.6405661138916569	0	0	0	0	0	0	0.16203465774507955	0.24182539220667018	0.2150496578973737	0	0	0	0	0	0	1.8850195870430908	1.112134789811904	0.9847967182877414	0	1.148691193150241	0.8281727634001347	ENSORLG00000028990	NA	NA	NA
IGDB05151	0	0	0	0	0	0	0	0	0	0	0	0	0	0	0	0.6902837568312635	0.7932847973373723	1.3604756278831818	3.26827869766135	1.417310051267589	6.562669480821359	9.781539827265673	13.949791818987942	8.327359480591538	0.6140105925054086	0.4992878325824213	0.6675973891129252	0.3765000658965583	0.3214888037837941	0.6113312333450042	0.6751444072711648	1.0709410226295395	0.9523627706883694	0.20752568908134791	0	1.571840562747383	0	0.7343811509897311	0.4040333862357746	0.9425097935215454	6.672808738871424	0	13.959267483006194	16.464573768486787	11.387375496751853	ENSORLG00000027575	NA	NA	NA
IGDB05152	0	0	0	0	0	0	0	0	0	0	0	0	0	0	0	0	0	0	0	0	0	0.41437409226053734	1.7728596185144168	1.0176081935873789	0	0	0	0	0	0.02044558821713472	0	0.04390464625235025	0.15617349477682693	0	0	0	0	0	0	0	0	0	0.8063926670275153	0.7299278214701532	0.5262566167428704	ENSORLG00000026389	NA	NA	NA
IGDB05153	0	0	0	0	0	0	0	0	0	0	0	0	0	0	0	0	0	0.07924181217481713	0	0	0.27799786898393813	0.9115717190508726	1.3000239158041977	0.7462040280947055	0	0	0	0	0	0	0.01258375590780166	0.032194929337274164	0	0	0	0	0	0	0	0.4391769025505716	0.17273875757598262	0	0.9461141687402037	0.17841676329251888	1.6400741869252977	ENSORLG00000029291	NA	NA	NA
IGDB05154	0	0	0	0	0	0	0	0	0	0	0	0	0	0	0	0	1.6349835581163283	2.273497886808779	6.553965004897462	4.736948373743872	4.785561185385289	9.589642774285139	5.594776692249225	5.994538812823653	0.8794939626337696	0.8232376566698528	0.7650003180552143	0.5285038208630517	0.5969351216876189	0.47316154888655315	1.6427135452975419	2.4708786602604302	3.5320996122295676	0.6935945134409897	0	1.050684370837798	0.44574599904590617	0.24544563102319908	0.405109373948786	5.040105633531993	6.690579201558165	4.607956948153293	12.384731053921922	7.1664462542919605	5.535855222727931	ENSORLG00000024399	M zygotic paternal	NA	NA
IGDB05155	0	0	0	0	0	0	0	0	0	0	0	0	0	0	0	0	0	0.2655360673395635	0	0.5532578893750619	0	4.581959247235491	3.960297182599715	4.250848534954432	0	0	0	0	0	0	0.06325147604045873	0.05394194485125458	0.14390792481379464	0	0	0	0	0	0	0	0	0	5.548182206733636	4.185070868563968	1.77805987538707	ENSORLG00000022480	NA	NA	NA
IGDB05156	0	0	0	0	0	0	0	0	0	0	0	0	0	0	0	0	0	0	0	0	0	2.809918737217378	0.5464530232642955	2.7602076323915172	0	0	0	0	0	0	0.0581841188755579	0.14886124695002875	0	0	0	0	0	0	0	0	0	0	1.09364842395148	1.6499083804332504	1.338227662747428	ENSORLG00000024349	NA	NA	NA
IGDB05157	0	0	0	0	0	0	0	0	0	0	0	0	0	0	0	0	0	0	0	0	0	0	1.6753099265865898	2.115553876142182	0	0	0	0	0	0	0	0	0	0	0	0	0	0	0	0	0	0	0	2.5291358726378115	0	-	NA	NA	NA
IGDB05158	0	0	0	0	0	0	0	0	0	0	0	0	0	0	0	0	0.6787993777216379	0.3880447529530439	11.186426633359075	2.4255328831920324	4.424378205768615	7.43989847467783	6.944921150213499	2.557896959335548	0.4336615937976511	0.07595227028981076	0.7616679303061101	0.3006866435364786	0.8965965527748035	0.33038211869051787	0.24648908541827255	0.591215975102671	0.45565391799943533	1.4206076716204996	0	1.7933271874981507	0	0.837862131356466	0	3.225953975098744	5.0753787680506885	2.2471270571838464	2.0269779312100726	4.368507416374402	4.488131714380957	ENSORLG00000027366	NA	NA	NA
IGDB05159	0	0	0	0	0	0	0	0	0	0	0	0	0	0	0	0	0	0	0	0	0	0	0	0	0	0	0	0	0	0	0	0	0	0	0	0	0	0	0	0	0	0	1.6127853340550307	0	0	ENSORLG00000001793	NA	NA	NA
IGDB05160	0	0	0	0	0	0	0	0	0	0	0	0	0	0	0	0	0	0	0	0	0	0	0	0	0	0	0	0	0	0	0	0	0	0	0	0	0	0	0	0	0	0	0	0	0	ENSORLG00000028889	M unexpressed	NA	NA
IGDB05161	0	0	0	0	0	0	0	0	0	0	0	0	0	0	0	0	0	0	0	0	0	0	0.14909081313885345	0	0	0	0	0	0	0	0	0	0	0	0	0	0	0	0	0	0	0	0.14919208593717498	0	0	ENSORLG00000029714	NA	NA	NA
IGDB05162	0	0	0	0	0	0	0	0	0	0	0	0	0	0	0	0	0	0	0	0.9192372683931906	0	0.845879929937531	0	0	0	0	0	0	0	0	0	0.1344367075168864	0.07970094371685611	0	0	0	0	0	0	1.2225837631726506	0.480871373372589	0	0.3292249131533525	0	0	ENSORLG00000023033	NA	NA	NA
IGDB05163	0	0	0	0	0	0	0	0	0	0	0	0	0	0	0	0	0.2639025634614718	0.33944272624123123	3.261781125697809	0	2.0839707713361886	1.3016124568024832	1.0125133552332473	0.6392926226115542	0.7586922515744196	0.6976132976917013	0.8249059095618575	0.33817640113730624	0.3208496610327328	0.7385613079628983	0.2964729556223755	0.7929894854922505	0.7971678883489127	0	0	0	0	0.3664605743507406	0.806460277894071	1.8812720331921107	1.4798983816715066	0.9828388719293165	3.292903654223691	2.674950863306791	1.8596841675158091	ENSORLG00000028567	NA	NA	NA
IGDB05164	0	0	0	0	0	0	0	0	0	0	0	0	0	0	0	0	0.33843821665441437	1.7412546421462365	8.36605277962265	3.627992527833975	8.654002783826343	7.789763388784493	6.059591258543224	8.19852040385979	1.3970915237970092	0.8520424655740811	0.8137609615573173	1.57413291007199	1.2496473200147402	0.9334308773579126	0.9678013382145206	1.5033299128956301	1.3630893410974612	0.5312187327306118	1.4796466504441912	5.364740821524212	0	0.9399246572724094	1.3789785374981902	4.021019119103251	7.2751888289905065	5.881998302656867	11.910853727709533	16.335495154714476	12.189623871949234	ENSORLG00000023744	NA	NA	zinc finger protein 782-like [Source:NCBI gene;Acc:105355363]
IGDB05165	0	0	0	0	0	0	0	0	0	0	0	0	0	0	0	0.49479644825696467	2.0849684202270207	2.9255730065569803	5.856767870868626	8.381422528307548	6.5216368236460465	6.076566293454143	4.908713901983363	3.4436907455527197	3.489552414046343	3.674340196219117	3.475074326751886	2.9956216095032873	2.0483881262822736	2.398585713355243	2.2745393353387713	2.77345295126698	3.8867297556294975	1.8594341251577222	2.486031735396476	4.506790837691687	0.15933138756947904	1.8424193464383023	3.040923339622229	2.364573594313216	6.776029245303277	3.8824708317836087	5.639759090577016	5.077532180288572	3.932835175456446	ENSORLG00000022699	M zygotic paternal	NA	NA
IGDB05166	0	0	0	0	0	0	0	0	0	0	0	0	0	0	0	0	0	0	2.2630012499668934	0	0	0.9030497458919297	1.0537121745151516	1.5523788442864015	0	0	0.08804831246888367	0	0	0.0445572819076867	0.2243900639669791	0.1435227746456139	0.17017525637750794	0	0	0	0	0	0	0.6526067811694011	0.25668582275198887	0.681886831145443	4.217711714990811	1.8558624610252632	3.87070815004325	ENSORLG00000000503	NA	NA	peroxisomal acyl-coenzyme A oxidase 3 [Source:NCBI gene;Acc:101168603]
IGDB05167	0	0	0	0	0	0	0	0	0	0	0	0	0	0	0	2.82952459931378	2.547191277678003	4.321935571812345	8.038150874269993	13.362217081057905	11.004902031851922	6.415241798524595	5.82208958700533	4.201165236889865	2.5648156906318933	2.892553527204769	4.560885810216228	1.8519622185309204	3.1920203893016956	3.086204222498251	3.055283873148648	3.82343265335859	5.465328431462597	1.7013265528389216	5.686611514499723	3.865855014966073	0.18222931153155988	1.204113242667975	2.1530118768982023	15.453671736999972	11.244851162747036	5.6514572695641645	11.860161718970827	7.219808664187633	7.1289580335581535	ENSORLG00000025080	M zygotic paternal	zgc:173486 (1 of many)	zgc:173486 [Source:ZFIN;Acc:ZDB-GENE-080305-13]
IGDB05168	0	0	0	0	0	0	0	0	0	0	0	0	0	0	0	1.1710136162071336	1.4578925900939712	2.380066099497971	6.9304811583750965	9.91797732017694	12.27167613600965	10.232741241995642	7.63726192384785	5.161689322133447	4.203688884876913	3.627998897932329	4.233497254338503	1.979981084364598	3.2722870526503667	3.5342482160866813	3.2183797368116602	3.7947041691185794	5.850073957929627	1.6722444571595858	2.206344413996619	1.3332536679794755	0.5656241823995644	0.7786384211423085	3.5984116792713627	8.793926916067543	8.489932380236862	5.42955509733523	9.257051725910909	7.145111538806682	7.990549460217887	ENSORLG00000027822	M zygotic paternal	NA	NA
IGDB05169	0	0	0	0	0	0	0	0	0	0	0	0	0	0	0	0	0.028444926304525782	0	1.406293633907998	0.9147724016609952	0.5134223500320503	4.208856851389172	2.0735550291351736	1.378132239315479	0.05032380692860655	0	0.013678934258558713	0.08100129989145956	0.04611067985698989	0.01384458402131694	0.2672645940463841	0.22297288203872165	0.317255299389497	0	0	0	0	0	0	0	0.15951190413873595	0	0.32762582071803625	0.49426541053836087	0.08908772726290021	ENSORLG00000000534	NA	NA	NLR family CARD domain-containing protein 3 [Source:NCBI gene;Acc:101169839]
IGDB05170	0	0	0	0	0	0	0	0	0	0	0	0	0	0	0	0	1.13133229620273	1.2934825098434797	0	2.695036536880037	0.5672279750985405	1.2399830791129718	0.48228619098704867	0.6090230855560829	0	0	0	0	0	0	0	0	0.3505030138457195	0	0	0	0	0	0	0	1.409827435569636	1.872605880986539	1.4478413794357663	0	0.7873915288387645	ENSORLG00000025873	M zygotic paternal	NA	NA
IGDB05171	0	0	0	0	0	0	0	0	0	0	0	0	0	0	0	0	0	0	0	0	0	0	0	0	0	0.09056639275749792	0	0.05122033416804126	0	0.0437723975380391	0.07347913115449858	0.18799279425125578	0.16717758925974696	0	0	0	0	0	0.27483029795441577	0	0	0	0	0	0	ENSORLG00000014156	NA	NA	prostaglandin D2 receptor 2-like [Source:NCBI gene;Acc:110013710]
IGDB05172	0	0	0	0	0	0	0	0	0	0	0	0	0	0	0	0	0.07251073712005844	0	0	0	0.16359961991188784	0	0.41730225410969685	0.7026165823167044	0	0	0	0	0	0.017646046640425815	0	0	0	0	0	0	0	0	0	0	0	0	0.13919523822689087	0.4199876030308966	0.11354954312459967	ENSORLG00000029698	NA	NA	NA
IGDB05173	0	0	0	0	0	0	0	0	0	0	0	0	0	0	0	1.5469752050414922	7.407532891803589	9.908999941479513	29.29778403974996	46.05624938918204	16.71296712343914	4.384225886863721	5.684087250918787	6.459994871791306	0.5242063221729849	1.6411115544762682	3.419733564639678	0.42188177026801843	0	2.0911090448864122	3.6313124191084794	7.355008261693941	6.747183016530101	0	3.886274312550592	3.522606975442796	0	1.6458006151644866	0.4527338390409796	27.459013002328597	52.33984354552273	28.690997247972323	15.357460346157952	17.161993421470864	15.775951702805244	ENSORLG00000023197	M zygotic	NA	NA
IGDB05174	0	0	0	0	0	0	0	0	0	0	0	0	0	0	0	0	0	0	0	0	0	0	0	0	0	0	0	0	0	0	0	0	0.08914527519775525	0	0	0	0	0	0	0	0	0	0	0.5555327350302707	0	ENSORLG00000027540	NA	NA	NA
IGDB05175	0	0	0	0	0	0	0	0	0	0	0	0	0	0	0	0.7346765638076911	0.07035847495819098	0	0	0.7542293064342717	0	0	0	0	0	0	0	0	0	0	0.17245526117603516	0.25737741389628643	0.2615768075060635	0	0	0	0	0	0	0	0.3945524130640112	1.0481299347995325	0	0	0	ENSORLG00000026022	NA	NA	NA
IGDB05176	0	0	0	0	0	0	0	0	0	0	0	0	0	0	0	0	0.0416383279238144	0	0	0	0.18788981860227688	2.053673355619978	1.5975351872092953	1.412138848315735	0.07366512933924003	0.16772395948565488	0	0.1660001545245302	0	0.020266015924136047	0	0.2175951727688626	0.019350229120717263	0	0	0	0	0	0.2544852696240387	0	0	0	3.037378652969387	2.8940676484889387	2.3473554234892147	ENSORLG00000000595	NA	NA	NA
IGDB05177	0	0	0	0	0	0	0	0	0	0	0	0	0	0	0	0	0	0	0	0	0	0	0.5032551558125725	0	0	0	0	0	0	0	0	0	0	0	0	0	0	0	0	0	0	0	0	0.7597404202390264	0.410812971568051	ENSORLG00000001835	NA	NA	NA
IGDB05178	0	0	0	0	0	0	0	0	0	0	0	0	0	0	0.042761299791769646	0	0	0	0	0	0.7480608717920805	3.716570536850869	2.7176235503030424	2.1904917518638403	0.6065747996806383	0.865069454527	1.0581191955984715	0.9269903529812809	0.2687346615946278	0.6528289316742698	0.9358077902346769	1.189233708320359	1.1416020051323796	0.7096586915452088	0.7906679800284583	0.7166793483189702	2.1790002342097257	0.9208112433617837	2.1645694175401604	3.223023953322996	1.3522050608188332	1.7960688558780968	3.008774819390584	1.8331066542824466	1.4632180454169954	ENSORLG00000000610	NA	NA	protein Shroom2 [Source:NCBI gene;Acc:101160050]
IGDB05179	0	0	0	0	0	0	0	0	0	0	0	0	0	0	0	0	0	0	0	0	0	0	0.4897059785406955	0	0	0	0	0	0	0	0.15642576574621142	0	0.11863178930162814	0	0	0	0	0	0	0	0	0	1.9601544829284219	1.4785717409267205	3.1980209786682123	ENSORLG00000000616	NA	NA	NA
IGDB05180	0	0	0	0	0	0	0	0	0	0	0	0	0	0	0	0	0.2730472883662285	0.2701577393976887	0	0.4503099023647656	0.09477733254811055	2.0718704613026864	2.3369513153144585	1.1193690129461167	1.170506268750817	1.004685094339902	1.2524593814798484	0.9091285135497147	1.3959667847000106	1.7992117631078552	1.1840836445092966	0.8890690866100927	1.4934090438034073	5.93418394474386	8.264482082386069	1.49822271360605	5.438007149119749	3.1499373799097516	4.492953541875038	3.5934677190973354	5.771369527382536	6.25782218456261	3.2255706681100613	3.1630205597039973	2.7628472379000697	ENSORLG00000000681	NA	si:ch211-113j14.1	sterol 26-hydroxylase, mitochondrial [Source:NCBI gene;Acc:101160538]
IGDB05181	0	0	0	0	0	0	0	0	0	0	0	0	0	0	0	0	0	0	0	0	0.39235332426030045	0	0	0	0	0	0	0	0	0	0	0	0.04040733434727946	0	0	0	0	0	0	0	0	0	0	0	0	ENSORLG00000028120	NA	NA	NA
IGDB05182	0	0	0	0	0	0	0	0	0	0	0	0	0	0	0	0	0.022704046081149426	0.05840582370558927	1.1224692630964637	0	0.10245029789693136	72.11526676572554	105.05282095636521	30.46976524552695	11.035947739503142	6.927678454985794	7.282433757492659	8.573022412685605	7.005107844484553	6.0777250264618266	6.177123283150277	7.925664738981848	5.4443469279497485	14.611038994318024	14.889260764161904	16.734993959503836	12.519922514592926	23.70853666105138	18.039146261628268	10.35836532939346	13.368443505355865	25.704878720260375	550.8123499741885	568.3582565726937	419.89067347913107	ENSORLG00000022208	NA	NA	alpha-2-macroglobulin-like protein 1 [Source:NCBI gene;Acc:101161037]
IGDB05183	0	0	0	0	0	0	0	0	0	0	0	0	0	0	0	0	0	0	0	0	0	0	0.43803975144695245	0	0	0	0	0	0	0	0	0	0	0	0	0	0	0	0.17444790128184537	0	0	0	0	0	0	ENSORLG00000000748	NA	NA	piggyBac transposable element-derived protein 2-like [Source:NCBI gene;Acc:111946443]
IGDB05184	0	0	0	0	0	0.08162311066455745	0	0	0	0	0	0	0	0	0	0	0.12940716039753933	0.055483001938693446	3.1988914982742593	0.23120330775660625	1.557173505296513	660.5972246168664	955.0094074314928	272.834953834153	2.7091564171920988	1.748415996749413	1.7424638960209107	4.1395594983525354	0.6409810710911723	1.1232228587485253	4.026540183267946	5.84965684897946	7.607494790115889	3.1145038207971094	4.526128835414208	2.5641159959895568	3.0458666165307564	9.224469999032843	6.590925906315821	15.682497227299788	24.43130767462875	24.09722472500009	820.2711460221718	611.2465546053364	764.7243416814398	ENSORLG00000026740	NA	NA	alpha-2-macroglobulin-like protein 1 [Source:NCBI gene;Acc:101161539]
IGDB05185	0	0	0	0	0	0	0	0	0	0	0	0	0	0	0	0	0	0	0	0	0	0	0.38582895278963886	0	0	0	0	0	0	0	0.041081514236378756	0	0.14020120553828783	0	0	0	0	0	0	0	0.5639309742278543	0	3.860910345162044	5.82467655516587	3.4645227268905634	ENSORLG00000001035	NA	NA	tetraspanin-7 [Source:NCBI gene;Acc:101162269]
IGDB05186	0	0	0	0	0	0	0	0	0	0	0	0	0	0	0	0.12071148836366498	0	0	0	0.8674687970542801	0.1043299015973163	0.5701733619702006	0.31047313548910793	0.3360517536649449	0.24542497573170868	0.2444724724144861	0.3724698192791475	0.2501898022657714	0.31857703802727577	0.19130347172976264	0.30224393195738014	0.2718550001633276	0.3706899036352547	1.0524241691754281	0.606497059459823	1.3743566462480021	0.23322474125648548	0.5136915993453484	0.3179440616023972	0.32963765653586796	0.7130989676429789	0.17221363884595198	1.0652023897010003	0.73653887233809	0.724122260613448	ENSORLG00000001080	NA	xdh	xanthine dehydrogenase [Source:NCBI gene;Acc:101162508]
IGDB05187	0	0	0	0	0	0	0	0	0	0	0	0	0	0	0	0	0	0	0	0	0	0	0	0	0	0	0	0	0	0	0	0	0	0	0	0	0	0	0.14783145764603414	0	0	0	0	0	0	ENSORLG00000025755	NA	NA	NA
IGDB05188	0	0	0	0	0	0	0	0	0	0	0	0	0	0	0	0	0.3858807832009311	0.49633631191668404	0	0	0	1.9032298423594447	1.48050644675094	0.9347796196907318	0.25600773873564375	0	0	0	0.10425541311334924	0	0	0	0	0	0	0	0	0	0	0	0	0	0	0	0.6042772198064936	ENSORLG00000027970	NA	NA	NA
IGDB05189	0	0	0	0	0	0	0	0	0	0	0	0	0	0	0	1.8987531283796948	0.5455191346073437	0.7016699642438601	0	0.9746433503237392	0.8205380023343269	1.7937289473195863	0.6976633118935937	0.8809977785578403	0	0	0	0	0	0	0.18571095476719163	0	0	0	0	0	0	0	0	1.2962737434186735	0.5098554013566903	0	0	0	0.2847552926211422	ENSORLG00000001123	NA	NA	NA
IGDB05190	0	0	0	0	0	0	0	0	0	0	0	0	0	0	0	0	0.16874108824718684	0.43408396093052365	2.0856049655415223	1.8088719806855835	1.9035786282967968	9.570988037763513	2.7514835912922133	9.60604887149984	7.1087708198407675	6.627157414439759	2.5155328255146108	10.186943138892032	0	1.7657710976340675	3.2915692910834147	6.393149018906849	3.254331372621782	1.4567248158142414	5.533000716173724	12.03656891947911	4.964590502085442	8.669742901578346	6.574616157462903	2.4057961848194025	8.043184996826092	6.28433838025991	15.386382117054668	8.307568340969626	11.362460129717357	ENSORLG00000027992	NA	NA	T-cell surface glycoprotein CD3 zeta chain [Source:NCBI gene;Acc:101175223]
IGDB05191	0	0	0	0	0	0	0	0	0	0	0	0	0	0	0	0.3046797590234123	0	0	0	0	0	0.2878272563474424	0.1119491979078964	0	0	0	0	0	0	0	0	0	0.02711981115336165	0	0	0	0	0	0	0	0	0	0	0	0	ENSORLG00000001180	NA	f7	coagulation factor VII [Source:NCBI gene;Acc:101155013]
IGDB05192	0	0	0	0	0	0	0	0	0	0	0	0	0	0	0	0	0	0	0	0	0	0	0.3335988325430066	0.4212631299217621	3.5765063657776053	2.5830405284587172	4.055893607668719	2.178899595333584	5.356087703912363	2.7507797946284747	3.6230666441829924	3.8168283737632693	4.525621446895299	5.459103716270916	0	6.202249486893167	3.8007145752709013	1.9318393246996248	2.1256743394622766	2.479335806189428	2.9255458400990872	0	0	0	0.27232056368572116	ENSORLG00000001239	NA	NA	NA
IGDB05193	0	0	0	0	0	0	0	0	0	0	0	0	0	0	0	0	0.24765483100955282	0	0	6.637030277391134	8.940190174687443	6.1073793448847855	12.827373019983892	12.598596963891504	0.054767824704640214	0.12469775719222662	0	0	0	0	4.7044465369942685	11.777257533886042	15.134406254562187	0	0	0	0	0	0	38.839843879298314	59.71776510666607	38.737787329064815	47.0656496180761	40.16418758935271	34.90377374106165	ENSORLG00000000197	M zygotic	NA	NA
IGDB05194	0	0	0	0	0	0	0	0	0	0	0	0	0	0	0	0	0	0	0	0.20278063245382758	0.42679513231811134	23.69797796494378	10.305877671131947	9.073205793707265	1.0039900679277385	0.7048278322162944	1.0552246454445824	0.4201663475274265	1.3083529403972052	1.6296256509986404	0.9582304175675197	0.7315216473244525	1.6087309143942996	1.1876636433840393	0.9924287813163588	2.6986797121385813	1.2721080953200665	0.5253553170200147	1.0405222339045581	1.348489216267763	1.0607859861021771	2.5361836822481565	41.03363483880655	15.777425227141293	15.22599480771019	ENSORLG00000001328	NA	gli2b	GLI family zinc finger 2 [Source:NCBI gene;Acc:101164961]
IGDB05195	0	0	0	0	0	0	0	0	0	0	0	0	0	0	0	0	0	0	0	0	0.14685993994051783	0.6420834250784397	0.6243391030757478	0.4730431027398669	0.12955213454160727	0.09832330511528296	0.2034624088801639	0.16682189908996248	0.298963217989637	0.2376072772537232	0.17284049958228	0.2721255616033216	0.27224425004819536	0.10216858050229158	0	0	0	0.18077443827893677	0.19891280799969813	0	0	0	0.12495263948056302	0.1885070215630667	0.7135172664076675	ENSORLG00000026394	NA	faimb	fas apoptotic inhibitory molecule 1-like [Source:NCBI gene;Acc:101165707]
IGDB05196	0	0	0	0	0	0	0	0	0	0	0	0	0	0	0	0	0.04324815033268472	0	0	0	0	9.812133696403949	6.63719658143775	4.400205021272271	0.784260023268358	0.6315058441993823	1.497433289816158	0.7635656853365214	0.28042985143260585	0.5051889912209483	0.600696685141837	0.7006243180191513	0.40196696635651585	0.27153230908471754	0	0	0.14541930724738292	0	0.9251346563200556	0	0.9700984613129032	1.9328025947975744	10.792770665125	9.518867593629016	10.158787318206473	ENSORLG00000028146	NA	gbx2	gastrulation brain homeobox 2 [Source:NCBI gene;Acc:101166199]
IGDB05197	0	0	0	0	0	0	0	0	0	0	0	0	0	0	0	0	0.04232875938173479	0	0	0	0	0.41754532255844956	0.1624024928833939	0.6152376068372672	0.11232992617992534	0.021313137071120366	0	0.07232258918880316	0.022872361040173556	0	0.06916785560206627	0	0.039342175023499126	0	0	0	0	0	0.12935252544027986	0.6034947912599691	0	1.2611427361746075	0.8125640394792566	0	0.6628551135632456	ENSORLG00000001436	NA	NA	protein EFR3 homolog B-like [Source:NCBI gene;Acc:101166452]
IGDB05198	0	0	0	0	0	0	0	0	0	0	0	0	0	0	0	0	0	0	0	0	0	3.881686160701476	4.1937929651047705	3.1775117507273887	0.1933830964538021	0.1541060556604856	0.18923426839903357	0.07470475615813134	0.09450293046374741	0.25536782121006213	0.1786152792886033	0.06854677972204881	0.1422331070678282	0	0	0	0.14701591799889133	0.24285858879897565	0.13361314880787806	0	0.4903747601981343	0	0.6714626687238336	1.0129872269853686	0.6846882859467517	ENSORLG00000001484	NA	NA	NA
IGDB05199	0	0	0	0	0	0	0	0	0	0	0	0	0	0	0	0.5565135641262756	0	0.13710360650375214	0	0	0.24049494447432765	6.83451059022867	4.907545994797548	3.3567996193176812	0.23572447035616023	0.053670769155540796	0.33318603252913354	0.21247664318423545	0.43197906718272117	0.3631609298953587	0.47899110282030477	0.7798480528120885	0.5201254573770527	0.6692370187505566	0	2.534466688969549	0.5376154902839543	0.5920653176608861	0.32573569575539435	0	0.5977426814620727	2.3818584439100725	3.8877796355727	2.4695630790639016	2.169963378191627	ENSORLG00000024973	NA	NA	NA
IGDB05200	0	0	0	0	0	0	0	0	0	0	0	0	0	0	0	0	0	0	0	0	0	0	0.5663019470151853	0	0.16320730564318284	0.07431949353784299	0.08281044955144266	0.1401060289696607	0.07975655028389653	0.04789329782516362	0.05024796033359893	0.08998987908654443	0.05716135140552876	0.07722601624821102	0	0	0	0	0.07517596734260892	0	0	0.36646994260967103	0.850029927733971	0.5699461121437323	0.2311393961602303	ENSORLG00000022258	NA	NA	uncharacterized LOC105355612 [Source:NCBI gene;Acc:105355612]
IGDB05201	0	0	0	0	0	0	0	0	0	0	0	0	0	0	0	0	0	0	0	0	0	14.336738666532458	30.669177342183705	62.05367336698802	0.0401763969548638	0	0	0	0.049083752889131575	0	0.07421660418615869	0.04746989581116336	0	0	0	0	0	0	0	0	0	0	50.22001631444351	73.13264057996125	70.55487889069103	ENSORLG00000030505	NA	NA	uncharacterized protein C1orf115 [Source:NCBI gene;Acc:110016177]
IGDB05202	0	0	0	0	0	0	0	0	0	0	0	0	0	0	0	0	0.05087237714146155	0	0	0	0	6.021869792483231	4.196407388925633	2.3414868143709593	0.02250042466148735	0	0.04892822678074144	0	0	0.012380184996067781	0	0	0.023641490969665294	0	0	0	0	0.14128487651897487	0	0	0	0	0.4882857999119089	1.0312981228231852	0.5576518441341478	ENSORLG00000027295	NA	si:dkey-190l8.2	solute carrier family 22 member 6 [Source:NCBI gene;Acc:101167686]
IGDB05203	0	0	0	0	0	0	0	0	0	0	0	0	0	0	0	0.6065153662706434	0	0.29884426715170237	0	0	0	0.5729676771630534	0.22285336246309365	0	0	0.02924649847799014	0	0	0	0	0	0.030354145746228144	0	0	0	0	0	0	0	0	0	0	0.2230047398897563	0	0	ENSORLG00000023474	NA	NA	ALK and LTK ligand 2-like [Source:NCBI gene;Acc:105355529]
IGDB05204	0	0	0	0	0	0	0	0	0	0	0	0	0	0	0	0	0.013737717961341276	0	0.6791814155758235	0	0	0	0.10541483738422587	0.1996741894965162	0.18228231431984573	0.1798455855075414	0.34353056920900865	0.17212915942161955	0.282080880409349	0.3142588756046138	0.3142761348509505	0.1651195161594875	0.306442265175449	0.1725037603182061	0.7207330862519656	2.2865107234004296	0.23096125657753244	0.22891776184432214	0.2518866895285262	0.5875892434290524	0.30815049785322246	0.20465073240531784	0.05274322121857903	0.07956988808630067	0.043025672060183616	ENSORLG00000027424	NA	NA	serine-rich adhesin for platelets-like [Source:NCBI gene;Acc:101167935]
IGDB05205	0	0	0	0	0	0	0	0	0	0	0	0	0	0	0	0	0.12618154887939192	0	0	0	0	3.7340935310170096	0.9682399575709568	0	0	0	0.06067968302275727	0	0	0	0	0	0	0.7922273453903926	0	0	0	0	0	0	0	0	0	0.7308529517888732	0.39519270648941784	ENSORLG00000028978	NA	zgc:194275	HRAS-like suppressor 2 [Source:NCBI gene;Acc:101168683]
IGDB05206	0	0	0	0	0	0	0	0	0	0	0	0	0	0	0	0	0	0	0	0	0	1.0475377052346384	1.0185884353646466	0.2572513513388894	0.16439110263344808	0.2138815931361071	0.1276700530798813	0.030240485292811568	0.2295287175103497	0.025843223506458287	0.2169103951680798	0.1942341550203975	0.04935082434947731	0	0	0	0	0	0.16225980791228709	0.7570238661565054	0.2977555543923071	0	0.2038560662245559	0	0	ENSORLG00000001650	NA	cybb	cytochrome b-245 heavy chain [Source:NCBI gene;Acc:101157756]
IGDB05207	0	0	0	0	0	0	0	0	0	0	0	0	0	0	0	0	0	0	0	0	0	0	0	0	0	0	0	0	0	0	0	0	0	0	0	0	0	0	0	0	0	0	0	0	0	ENSORLG00000026850	M unexpressed	NA	NA
IGDB05208	0	0	0	0	0	0	0	0	0	0	0	0	0	0	0	2.566832932809587	1.720742455458967	1.8971076811037701	12.153154860933316	15.810881016362881	7.764720725793353	43.6474043847766	44.32745968716518	28.58348348209882	110.7900354388119	115.3574333349837	105.20958077879108	123.90198835249183	113.83455492266765	102.41573759966802	108.65604054252887	101.35631502056457	105.44169183927674	68.68024249464045	64.48336637120981	87.67377361102069	85.13528460295797	106.50158647464411	89.39313491463965	63.085322179708776	93.73785971609668	65.91572701072616	33.03223295305303	45.56191438707524	53.89257575163098	ENSORLG00000001656	M zygotic paternal	dynlt3 (1 of many)	dynein light chain Tctex-type 1 [Source:NCBI gene;Acc:101158002]
IGDB05209	0	0	0	0	0	0	0	0	0	0	0	0	0	0	0	0	2.1092636030898353	3.85852409716021	13.904033103610152	10.551753220665907	15.017120289896951	15.258096871796905	10.43046067287244	9.765014219255157	7.193769246091414	7.977133924788599	7.911756467344341	7.875126378336346	7.750241388392369	7.414413523657258	7.869895163672387	9.136569287556531	9.54081085146145	9.122923088937672	11.066001432347448	8.915976977391935	10.559605194911892	9.372695028733348	11.88873945685013	10.692427488086233	23.65642646125321	17.456495500721967	10.797461134775206	11.945523104662207	14.533379235684992	ENSORLG00000028178	M zygotic paternal	rpgrb	X-linked retinitis pigmentosa GTPase regulator [Source:NCBI gene;Acc:101169422]
IGDB05210	0	0	0	0	0	0	0	0	0	0	0	0	0	0	0	0	0.46006119254085137	0.23670012657024855	0	1.972706965997217	3.3215863680446875	2.722920328994843	2.8241823531367283	3.56633111837647	1.7499382954610183	1.806849757171653	1.814165495474284	1.6769215504331736	2.137910449315151	2.0152698552286674	2.3680721283945867	2.500373661802054	1.9242032368240056	0.5776962805111089	0	0	2.475084992853793	1.0221608256844132	2.249442808395847	1.3118481968978257	5.159812056243769	1.370705968337651	1.4130503666212284	4.796475795427717	3.7462953701127164	ENSORLG00000001661	NA	NA	tyrosyl-DNA phosphodiesterase 2 [Source:NCBI gene;Acc:101169669]
IGDB05211	0	0	0	0	0	0	0	0	0	0	0	0	0	0	0	0.3507312205762088	0.10076643933789498	0.25922017909818723	0	1.0801968305713505	0.1515669892975857	1.3253260440721641	0.38660998305844385	0.16273491354939865	0.08913629769743063	0.15221203964962077	0.0969155261233917	0.03825972329556119	0.12704809452274543	0.016348193007627965	0.02744311679758095	0.2632945638109061	0.171703905568146	0	0	0	0	0.3731369815757541	0.10264410925625449	0	0.18835751163480965	0	4.384556080234629	3.8909782655966336	2.8403475797382147	ENSORLG00000001666	NA	ihhb	indian hedgehog B protein [Source:NCBI gene;Acc:101170159]
IGDB05212	0	0	0	0	0	0	0	0	0	0	0	0	0	0	0	0	0.870878459422857	0.8146625429789549	3.9141373508373705	4.243477012343914	6.251912314008566	10.933544637140859	14.883946321928734	13.616932861626104	36.154603834642536	38.78729935165859	33.75134256122708	35.1478006248707	11.80726752600457	24.81565994755339	10.899423932153514	15.72187849497679	13.098081611640598	40.38705706595059	31.152004032214684	43.296551421426514	29.948282381225443	48.37279581429776	44.03273117301628	23.139646008262964	40.1792410623814	23.588132926303594	15.046036696991328	11.464075128457674	10.786168171591695	ENSORLG00000001723	NA	DDRGK1	DDRGK domain containing 1 [Source:NCBI gene;Acc:101158673]
IGDB05213	0	0	0	0	0	0	0	0	0	0	0	0	0	0	0	0	0	0	0	0	0	0	0	0	0	0	0	0	0	0	0	0	0	0	0	0	0	0	0	0	0	0	0	0	0	ENSORLG00000028304	M unexpressed	NA	NA
IGDB05214	0	0	0	0	0	0	0	0	0	0	0	0	0	0	0	0	0.3629400299652056	0.21545950949159473	1.3802657651929313	1.7956833459413812	2.1416594101869735	1.6523835086777454	2.035177398197731	0.9468379097933043	0	0	0	0	0	0	0.13686157855529432	0.43769214084998637	0.4411266197811523	0	0	0	0	0	0	0	0.6262385468150038	0	0.2143747191088291	0	0	ENSORLG00000001783	NA	NA	NA
IGDB05215	0	0	0	0	0	0	0	0	0	0	0	0	0	0	0	0	0.09383340439758739	0.08046168298743606	0	0	0.1411387233044436	0	0.3600100501995688	0	0	0	0.015041240937780552	0.03562733894063568	0.016900971777093373	0	0.06388736898211587	0.0326905471624474	0.043606407000598466	0	0	0	0	0	0	0	0	0	0.48033945858754923	0.5434900838467681	0	ENSORLG00000023548	NA	NA	NA
IGDB05216	0	0	0	0	0	0	0	0	0	0	0	0	0	0	0	0	0	0	0	0	0	0	0	0	0	0	0	0	0	0	0	0.014877611040616254	0	0	0	0	0	0	0	0	0	0	0.10930229458708673	0	0	ENSORLG00000001809	NA	NA	NLR family CARD domain-containing protein 3-like [Source:NCBI gene;Acc:101171644]
IGDB05217	0	0	0	0	0	0	0	0	0	0	0	0	0	0	0	0	0.13363388196757078	0.2062627143213495	6.6067486156751585	6.303129747462786	7.597961622957522	9.491113436689677	6.972887275650601	5.697513150458624	8.605708728462382	7.711041497503525	7.428854766460208	7.519530067776298	6.672122535011424	6.20497530834594	5.218951454211854	3.868853854792673	4.86883971770011	4.195083057134362	5.608754551482411	3.1774387751645086	2.696015398256179	3.8597890400206594	5.063812797262651	1.1431568448672058	2.997539138177588	4.3796355530616715	9.029866020685027	9.907422994236494	8.119539169330098	ENSORLG00000027982	NA	NA	NA
IGDB05218	0	0	0	0	0	0	0	0	0	0	0	0	0	0	0	0	0	0	0	0	0	0	0	0	0	0	0	0	0	0	0	0	0	0	0	0	0	0	0	0	0	0	0	0	0	ENSORLG00000029234	M unexpressed	NA	NA
IGDB05219	0	0	0	0	0	0	0	0	0	0	0	0	0	0	0	0	0	0	0	0	0	0	2.15802634611154	0	0	0	0	0	0	0	0	0.14696894296337584	0.13069603906111577	0	0	0	0	0	0	0	0	0	1.0797461134775206	0	0	ENSORLG00000030461	NA	NA	NA
IGDB05220	0	0	0	0	0	0	0	0	0	0	0	0	0	0	0	0	0	0	0	4.2350574150972	3.5654329863336827	0	3.03151320049002	5.742217663814495	0	0	0	0	0.21347536970828654	0	0.16139166307148797	0.4129127445161511	0.18359681677632927	0	0	0	0	0	0	0	0	0	39.436441382726585	22.882657895294486	13.61062499849864	ENSORLG00000028867	NA	NA	NA
IGDB05221	0	0	0	0	0	0	0	0	0	0	0	0	0	0	0	0	0	0	0	0	0	0	0	0	0	0	0	0	0	0	0	0	0	0	0	0	0	0	0.21856116367495568	0	0	0	0	0	0	ENSORLG00000029493	NA	NA	NA
IGDB05222	0	0	0	0	0	0	0	0	0	0	0	0	0	0	0	0	0	0	0	0.45549913299380895	0	1.2574476295230135	2.4453947712019364	1.6469356679826466	0	0	0	0	0	0	0.0347167725941229	0	0.11847989200418688	0	0	0	0.14287462453413383	0	0	0	0	0	1.1419593978648297	0.246113093880248	0.6654012919764207	ENSORLG00000028915	NA	NA	NA
IGDB05223	0	0	0	0	0	0	0	0	0	0	0	0	0	0	0	0	0	0	0	0	0	0	7.957722151286302	0	0	0	0	0	0	0	0	0	0	0	0	0	0	0	0	0	0	0	1.592625517379343	0	0	ENSORLG00000027116	NA	NA	NA
IGDB05224	0	0	0	0	0	0	0	0	0	0	0	0	0	0	0	0	0	0	0	0	0	0	0	0	0	0	0	0	0	0	0	0	0.017161126790665792	0	0	0	0	0	0	0	0	0	0	0	0	ENSORLG00000027125	NA	NA	NA
IGDB05225	0	0	0	0	0	0	0	0	0	0	0	0	0	0	0	0	0	0	0	0	0	0	0	0	0	0.06434980538032747	0	0.07278679065984811	0.06905750085556894	0	0.15662656903985225	0	0	0.8023971444326313	0	0	0	0	0	0	0	0	0	0	0	ENSORLG00000001841	NA	NA	NA
IGDB05226	0	0	0	0	0	0	0	0	0	0	0	0	0	0	0	0	0.1586569594674745	0.20407134418247727	3.9219344371936202	1.7007720615211066	2.505746529040883	12.520370978900061	14.00051833469335	9.608491708374853	1.263107504582555	1.4379489578373734	1.6403821561060448	2.078280363749002	1.3288203889730155	1.6216365347678008	1.814788166744891	1.3265850086765907	2.469998927849835	2.2412774420785575	0	7.544834701187439	0.8002117417134873	2.203143452969193	1.9393602539317183	2.262023504451709	0.8897078318495233	1.1817560619452898	11.878067603721632	5.973194204381254	12.174139621981979	ENSORLG00000023893	NA	NA	PI-PLC X domain-containing protein 1 [Source:NCBI gene;Acc:101161710]
IGDB05227	0	0	0	0	0	0	0	0	0	0	0	0	0.21259081501548938	0	0	0.741753362674194	0.6748439526403726	1.187807342253698	7.0239425168433725	6.091955582473032	3.365728034905074	1.4014507294434158	0.953904617492757	0.860410780878376	29.722105733253	35.392186341895616	31.13750982402207	33.154759673732265	36.54198722404336	37.35765652701772	33.70604138258893	41.24295644226753	33.50723781309276	55.638355401533524	40.06342580644378	64.18358310731875	57.20576614013013	52.67501419466159	51.01371948722903	53.171271369804494	46.00976614205067	47.09106077023873	0.818187921878792	1.4400645211309124	0.4449618914308251	ENSORLG00000001882	NA	NA	SLAIN motif-containing protein 1 [Source:NCBI gene;Acc:101162196]
IGDB05228	0	0	0	0	0	0	0	0	0	0	0	0	0	0	0	0	0	0	0	0	0	0	0.19699363757696883	0	0	0	0	0	0	0	0	0	0	0	0	0	0	0	0	0	0	0	0	0	0	ENSORLG00000023000	NA	NA	NA
IGDB05229	0	0	0	0	0	0	0	0	0	0	0	0	0	0	0	0	0.010465388633011692	0.026922057915379896	0	0	0.047224277964684536	30.35084410861949	23.208140793155383	19.36889313533896	0.180521382470167	0.19497050777643002	0.16607977576616537	0.36358199362612453	0.3845384143089665	0.12224798252818488	0.06412913764429985	0.1476641602905441	0.1361777713837674	0.2628266059131798	1.9216897262943327	1.9907006307138095	0.14075696217112393	0.4650385844173384	1.918871900571039	0.44762527563653337	1.2911191652141984	2.026737112439546	28.125836951511573	16.305788010156864	17.175117397262586	ENSORLG00000001953	NA	NA	nck-associated protein 5 [Source:NCBI gene;Acc:101162908]
IGDB05230	0	0	0	0	0	0	0	0	0	0	0	0	0	0	0	0	0.04302387297573044	0	0	0	0	0.8488043203608241	0.16506943096877377	0.20844696791720727	0	0.04332627345831901	0	0	0.023247965931930945	0	0.03515185747105874	0.0674507421897602	0	0	0	0	0	0	0	0	0	0	0.6607262302005917	0	0	ENSORLG00000028132	NA	NA	ly6/PLAUR domain-containing protein 1 [Source:NCBI gene;Acc:101155580]
IGDB05231	0	0	0	0	0	0.06794811160100941	0	0	0	0	0	0	0	0	0	1.124869977768674	2.010894699977296	2.909810789501815	1.7753030545276802	4.041825760269501	3.1597002154812834	8.855424694837453	6.819674601066277	3.566491908778561	4.38348038710856	4.013895993818962	5.206382462161977	3.578957344167284	7.674025679836279	4.981054124892208	6.410494320679726	5.244922677592531	6.433073530226612	6.199946916720666	7.064679002797109	4.695962265549711	6.640771322124852	3.390735117698665	2.8530804817760127	8.191421455255242	5.638292734209602	5.616804510832842	1.723309847479902	1.4559065293886193	1.743195384675324	ENSORLG00000024492	M zygotic paternal	ccdc28a	epithelial cell transforming 2 like [Source:NCBI gene;Acc:101163642]
IGDB05232	0	0	0	0	0	0	0	0	0	0	0	0	0	0	0	0	0.0134645986023587	0	0	0.14433790486942039	0.12151597410820773	0.6640969696087865	1.7047649293531921	0.3914089400273878	0.8277837459685925	0.3593197747819286	0.5309513297547134	0.7208392660073083	0.26192163294476273	0.5046139293677191	0.19251750991216174	0.5277286226234281	0.1877186820163713	1.4371308336112167	2.47241471006735	2.241052638961714	0.7243824620686513	1.645355443237204	1.8104455170088836	0.7678765209864471	1.736638934699519	1.2034924460979215	0.7754195107608378	0.3119518414722321	0.16868111734928357	ENSORLG00000001996	NA	prox1b	prospero-related homeobox protein 1b [Source:NCBI gene;Acc:100302040]
IGDB05233	0	0	0	0	0	0	0	0	0	0	0	0	0	0	0	0	0	0	0	0	0	0	0	0	0	0	0	0	0	0	0.1316203854175242	0	0	0	0	0	0	0	0	0	0	0	0.6184953465550846	0	0	ENSORLG00000027612	NA	NA	NA
IGDB05234	0	0	0	0	0	0	0	0	0	0	0	0	0	0	0	0	0	0.03336497354729142	0	0	0.17557760146353987	0.3838196711793148	1.0947569817298508	0.4398676376137211	0.08031092168778403	0.013061099111848645	0.07484565383786684	0.059094226080272726	0.056066485843135186	0.06312668587103867	0.05298423540127015	0.08133455832574525	0.048219278611396535	0.040715696685319165	0	0.30838872948118273	0.13083190930828903	0	0.07926970813849356	0	0.07273210845304531	0	1.1452960990012993	0.5258599339147925	0.36558929244155236	ENSORLG00000002135	NA	obsl1a	obscurin like 1 [Source:NCBI gene;Acc:101156954]
IGDB05235	0	0	0	0	0	0	0	0	0	0	0	0	0	0	0	0	0	0	0	0	0.08394740844212725	8.716838911749974	14.881973893314644	13.70020277148154	0.3085583322143142	0.11708983086815637	0.19234603437476278	0.14303695860493185	0.5679645545934007	0.235421311023048	0.44459233803604137	0.5055413065626128	0.6700263162929478	0.262805119107595	0	0.4423417523119796	0.21893737428611873	0.25833364790024643	0.19897785469950183	0.9283320791651063	0.4172973293361307	0	4.3212038703817734	2.7477148394872906	4.10770750296564	ENSORLG00000002177	NA	spega	striated muscle enriched protein kinase [Source:NCBI gene;Acc:101164136]
IGDB05236	0	0	0	0	0	0	0	0	0	0	0	0	0	0	0	0	0	0	0	0	0	1.583978384931409	0	0	0.04734766780917283	0.026950805586707042	0.025739930056427687	0.06096872034841041	0.14461234722174252	0	0.06559790176454028	0	0.07462322230263706	0.16802886438522038	0	0	0.1799759383244492	0	0	0	0	0	0.6165002002758747	2.1701617487795417	1.3411055716995728	ENSORLG00000002184	NA	inha	inhibin subunit alpha [Source:NCBI gene;Acc:101157430]
IGDB05237	0	0	0	0	0	0	0	0	0	0	0	0	0	0	0	0	0	0	0	0	0	3.3800790316746583	3.2269111101586505	3.320281052168081	0.5235502441727684	0.5019123743807269	0.6741026738807877	0.4790126933506212	0.7911146053895325	0.4396825025543396	0.8017065215653763	0.5860363608026474	0.593530134835117	0.39115605476409254	0	0	0.20948388315611735	0.173025346275115	0.09519309757056893	0	0.1746845007777146	0.4640500180667518	5.381838419179257	3.428102816103567	4.292712765483927	ENSORLG00000022125	NA	igfbp2a	insulin like growth factor binding protein 2 [Source:NCBI gene;Acc:100049349]
IGDB05238	0	0	0	0	0	0	0	0	0	0	0	0	0	0	0	0	0	0	0	0	0	0.5977276924269468	4.184705988260113	1.1743062294836704	0.026800566684437453	0	0.05827908692021363	0.06902119284725707	0.06548483647777019	0	0.024753925194166138	0	0	0	0	0	0	0	0	0	0	0	3.489623775146461	1.7548477752934297	2.656907264687833	ENSORLG00000002243	NA	igfbp5a	insulin-like growth factor-binding protein 5 [Source:NCBI gene;Acc:101157923]
IGDB05239	0	0	0	0	0	0	0	0	0	0	0	0	0	0	0	0	0.31176589373436403	0	0	0	0	6.15073026299044	5.183317977455796	4.531436903803505	11.996554704927474	12.401309100973068	14.742692716035355	11.127109671937449	9.939306253098552	10.67246899764359	11.632329385970877	8.797886159774194	7.53398545001154	13.701894452790626	8.17821400219415	12.354863713452811	11.531234962791954	9.235724537708016	10.79756028643873	11.85319205881793	5.244911252996015	6.19250044985945	10.373677691489666	10.83462799718745	11.717174984473303	ENSORLG00000002331	NA	mettl21a	methyltransferase like 21A [Source:NCBI gene;Acc:101158425]
IGDB05240	0	0	0	0	0	0	0	0	0	0	0	0	0	0	0	0	0	0	0	0	0	0	0	0	0.0334092041445605	0.03803376205711313	0	0	0.12244869461264389	0	0.061715780112314066	0	0	0	0	0	0	0	0	0	0	0	0	0	0	ENSORLG00000002372	NA	si:ch211-93g23.2	putative methyltransferase DDB_G0268948 [Source:NCBI gene;Acc:101159172]
IGDB05241	0	0	0	0	0	0	0	0	0	0	0	0	0	0	0	0	0	0.10277268737921708	0	0	0	0.3940877201675255	0	0	0.0883493801415143	0.1408103887395368	0.01921198631820044	0.2275317412681448	0.06476219081037905	0.019444640479377724	0.04896151576326039	0.14614327474448044	0.01856597023580858	0	0	0	0	0	0.1220855296290282	0	0.22403357322856174	0	0	0.23139766410971951	0	ENSORLG00000022584	NA	NA	receptor activity-modifying protein 1 [Source:NCBI gene;Acc:101165131]
IGDB05242	0	0	0	0	0	0	0	0	0	0	0	0	0	0	0	0	0	0	0	0	0	0.6404782165157437	0.08303710070907445	0.10485788777400383	0.11486955929355845	0.043589998601108786	0.031223654285840546	0.036978854298275014	0.08186316351422118	0.07373745837440543	0.12378038854700207	0.15834306115793273	0.1709845137108249	0.0679421060340239	0.56773398652913	0	0.1455457588189024	0	0.13227701731979927	0	0.4854710125961529	0	0.8309350525457442	0	0.6100572627785558	ENSORLG00000002392	NA	erbb4a	receptor tyrosine-protein kinase erbB-4 [Source:NCBI gene;Acc:101165379]
IGDB05243	0	0	0	0	0	0	0	0	0	0	0	0	0	0	0	0	0	0	0	0	0.24152933133228172	3.695949564839954	2.6696874313992756	1.5559557540658633	1.4914515359889442	1.9135071966561998	1.6988353837242274	1.890030330800723	1.3015111249956823	1.5109949227566335	0.8746386901938704	3.0768659349429326	1.6417108906580153	2.856490694548747	0	5.090735241930234	2.6996390748667376	0.2973059175781008	0.6542734190011575	0.7631288973351867	1.5007840443160643	0.7973676654523325	4.315501401931122	0.6200462139370119	1.0058291787746798	ENSORLG00000027417	NA	NA	microtubule-associated protein 2 [Source:NCBI gene;Acc:101165870]
IGDB05244	0	0	0	0	0	0	0	0	0	0	0	0	0	0	0	0	0	0	0	0	0	1.2590597418685556	0.4897059785406955	0	0	0	0	0	0	0	0	0	0	0	0	0	0	0	0	0	0	0	0	0	0	ENSORLG00000002461	NA	NA	NA
IGDB05245	0	0	0	0	0	0	0	0	0	0	0	0	0	0	0	0	0	0	0	0	0	23.16194808154419	19.819232527731923	9.100873278498446	0.06923479726813009	0	0.07527715393860927	0	0	0.1523774970899663	0.0639476400849292	0	0.21823772560205176	0	0	0	0	0	0	0	0	0	1.2019815225504475	2.720014051704816	3.9221012002534685	ENSORLG00000002782	NA	NA	glucagon-1-like [Source:NCBI gene;Acc:101166856]
IGDB05246	0	0	0	0	0	0	0	0	0	0	0	0	0	0	0	0	0	0	0	0	0	1.3404002711430487	1.7378101149305847	1.3166868528491837	1.2220351204796973	1.277159194682168	1.0673053800467784	1.5219989470051316	1.8356162363451392	1.2125033776631078	1.4802802218021827	0.9941466078159562	1.0524658286541169	0.9953302157850635	0	2.1539507620541936	1.066099507272215	0.5031747103687603	0.5536617649418349	0	1.5239990841280506	1.3495030552696439	2.7823848893251486	0.5246978880449691	1.4185943831672005	ENSORLG00000029661	NA	dock9b (1 of many)	dedicator of cytokinesis 9b [Source:ZFIN;Acc:ZDB-GENE-090916-2]
IGDB05247	0	0	0	0	0	0	0	0	0	0	0	0	0	0	0	0	0.02722374680498776	0	0	0	0.12284510699426963	2.6854432558312102	1.3578393826641106	1.7146572843547796	1.661635134435122	2.110962196405897	2.1470353471185946	2.1086474568408393	2.8832309162241425	1.8815308336326275	2.012960496586467	1.7498828861119253	1.5940842565715085	1.9656206777138991	5.713046405324579	2.589217268249996	1.189996770217441	0.15121383830879617	2.4957927796188537	1.9406887462994908	2.9006129683417945	3.649968476803951	4.80792609020179	1.5768197401187343	1.5347352522730964	ENSORLG00000003004	NA	dock9b (1 of many)	dedicator of cytokinesis 9b [Source:ZFIN;Acc:ZDB-GENE-090916-2]
IGDB05248	0	0	0	0	0	0	0	0	0	0	0	0	0	0	0	0	0.3134673868571796	0.6451121837506523	0	4.704434055561373	1.980297162434703	9.276447720316186	5.772856371713992	5.163656690130415	57.925458809588605	53.948113193129196	56.227483232205294	44.38238730198927	52.71174695658417	49.82916874926761	42.053707753383236	31.87800796737475	34.99114848299093	26.569299651844357	36.18052861256168	19.37877489765004	26.982790551816667	26.465468834282323	24.52289288346908	40.22285183057628	19.687867261456077	13.075222927190644	6.739573977826943	6.53625542903374	5.105153136601963	ENSORLG00000003225	NA	mtrf1	mitochondrial translation release factor 1 [Source:NCBI gene;Acc:101161709]
IGDB05249	0	0	0	0	0	0	0	0	0	0	0	0	0	0	0	0	0	0.0730072796319866	0	0.3042287538781341	0	0.5599011394854467	1.1977415324627045	0.9624925844706166	3.715469211661658	3.715339105396672	3.671241905482619	3.9761755533949072	4.462535864152813	4.254407518523278	3.304204458892322	4.256485366930746	4.51057812344674	3.474576346209774	4.466778229248572	13.49596287056761	2.1948034896008943	3.3103674859180785	10.147019772165901	2.8323655197560242	9.708036355079853	5.496108936897777	5.992775607014631	2.4656911871212412	3.0220751266491233	ENSORLG00000003424	NA	FIGN (1 of many)	fidgetin [Source:NCBI gene;Acc:101162817]
IGDB05250	0	0	0	0	0	0	0	0	0	0	0	0	0	0	0	0	0	0	0	0.17813962086538046	0.37493286285932564	0	0.4463018933120009	0.16102363003185363	0.06614922042443276	0.05020380409742123	0.15183594194527697	0.04732174088134008	0.1346915201965153	0.04852883733060519	0.12898402316579607	0.1997364602917386	0.409300464841371	0.05216719875755465	0	0.39512466825197107	0	0.09230328938328618	0.25391181758933257	0.4738506923863954	0.5591303600256142	0.24755530925410424	0.12760144355568095	0	0.10409181953602092	ENSORLG00000003411	NA	scn1lab	sodium channel protein type 2 subunit alpha [Source:NCBI gene;Acc:101169841]
IGDB05251	0	0	0	0	0	0	0	0	0	0	0	0	0	0	0	0	0	0	0	0	1.48265530124767	0	0	0	0	0	0	0	0	0	0	0	0	0	0	0	0	0	0	0	0	0	0	0	0	ENSORLG00000023301	NA	NA	NA
IGDB05252	0	0	0	0	0	0	0	0	0	0	0	0	0	0	0	0	0	0	0	0	0	0	0	0	0.2389015677293215	0.22902797665916666	0.2460801993972584	0.17810108771109037	0.13825303783506393	0.16604012818255606	0.2671119586414461	0.2674146500749945	0.19817132136337082	0.8031990833262677	0.7457385317058817	0	0.6691281316345884	0.15790662669767777	0.6081267786547024	0.8106337801504554	0	0.8470039164713526	0.4365849505094715	0	0.08903684906343538	ENSORLG00000028702	NA	NA	cysteine/serine-rich nuclear protein 3 [Source:NCBI gene;Acc:101170078]
IGDB05253	0	0	0	0	0	0	0	0	0	0	0	0	0	0	0	0	0	0	0	0	0	0	0	0	0	0	0	0	0	0	0	0	0	0	0	0	0	0	0	0	0	0	0	0	0	ENSORLG00000024386	M unexpressed	NA	NA
IGDB05254	0	0	0	0	0	0	0	0	0	0	0	0	0	0	0	0	0	0	21.587840871394704	0	0	0	1.6753099265865898	0	0	0	0	0	0.2359464612565272	0	0	0.22818862196945192	0.20292279748962708	0	0	10.382420559199819	0	0	0	0	0	0	0	0	0	ENSORLG00000026955	NA	NA	NA
IGDB05255	0	0	0	0	0	0	0	0	0	0	0	0	0.6037406833722561	0	0	0	0	0	0	0	0	0	0.38700168516893874	0	30.560113250084655	24.988066067383336	32.9846641695742	27.46001514050898	35.80935776127939	29.849315904115958	44.6677181539131	34.31568468255502	34.78183099098799	27.548562142671088	15.875844000206675	11.991853533422285	34.59476698978166	14.006813746080738	15.720460113082526	28.76230494515598	22.62580200549446	13.523743383659623	0.38726456349649674	0	0	ENSORLG00000003440	NA	b3galt1a (1 of many)	beta-1,3-galactosyltransferase 1-like [Source:NCBI gene;Acc:101163306]
IGDB05256	0	0	0	0	0	0	0	0	0	0	0	0	0	0	0	0	0	0	0	0	0	0	0.0859519944333354	0	0.029725471014309675	0	0.021546476104840458	0	0	0.010903700286815771	0	0.03512174109520817	0	0	0	0	0	0	0.06846020248324444	0	0	0.6674634823318355	1.8922283374804074	0.5190305841236913	1.4734356331735294	ENSORLG00000003454	NA	abcb11b	bile salt export pump [Source:NCBI gene;Acc:101163554]
IGDB05257	0	0	0	0	0	0	0	0	0	0	0	0	0	0	0	0	0	0	0	0	0.3879486669067737	0.8480713287197525	0.6597075358579317	0.41653392380001514	5.627748702292356	5.714129350300788	7.06981187715664	4.455770987120875	7.9439383691446315	5.230574705808429	5.900412303794917	5.076901257703765	6.672269807612298	9.716073194502899	9.020989077837642	0	8.672415680919054	3.8203040186201553	4.203621966639561	20.837768336561837	5.303288695458838	6.403729955705262	0.9902334823083997	0	1.0770536974789315	ENSORLG00000003479	NA	DHRS9 (1 of many)	retinol dehydrogenase 7-like [Source:NCBI gene;Acc:101170573]
IGDB05258	0	0	0	0	0	0	0	0	0	0	0	0	0	0	0	0	0.024951689740812088	0.06418785387193207	1.2335909069368405	0.2674773104271916	0.11259262062106366	6.891695429175253	1.723175924489064	1.5715543079913354	17.0173926061209	19.96345462249026	14.614861339407467	24.42828675674017	14.21071829510741	13.638129698192035	11.57942711047644	15.699377191498291	11.95505166924603	19.425652772835704	17.01779067390575	16.611872894719713	15.605131735019159	18.848748097883806	18.376228245705445	15.652749112258569	21.128331162236076	27.50618683530302	8.43013807695532	2.167830747975267	1.5629425835596524	ENSORLG00000003489	NA	NA	retinol dehydrogenase 7 [Source:NCBI gene;Acc:100125502]
IGDB05259	0	0	0	0	0	0	0	0	0	0	0	0	0	0	0	0.3274227835552387	0.15678305837140194	0.8873086319493224	9.301469704588333	12.437063098698044	9.480121345079985	48.25272106789476	46.798925357107976	32.66281921527237	6.68474506209128	5.525976200613003	6.37847627395155	4.018174719025159	11.369126681799555	8.699195314181823	10.145257852743262	9.176416772617204	10.462763351257296	12.79665493176261	11.515612199205028	8.946866976368726	9.594559786077566	6.96679063553093	6.899235926979136	9.388288103909415	4.923517041132637	4.671193252728625	6.380534356241021	4.177256225547302	5.499588832607382	ENSORLG00000025630	NA	NA	NA
IGDB05260	0	0	0	0	0	0	0	0	0	0	0	0	0	0	0	1.025214337068918	0.1963653689661543	0	4.854070728479283	1.052499475941316	1.772167874864079	3.874029974980172	3.390272159127892	2.3784333518758265	0	0	0	0.1677541713728452	0	0.047787025714604824	0	0	0.04562761126985698	0	0	0	0	0	0	0	0	1.4626270786403734	5.2773389924995975	1.137362877635939	2.1525141202574503	ENSORLG00000003552	NA	oxgr1a.2	2-oxoglutarate receptor 1 [Source:NCBI gene;Acc:101171061]
IGDB05261	0	0	0	0	0	0	0	0	0	0	0	0	0	0	0	0	0.06059479127561791	0	0	0	0	0	0.6974509980433522	1.1743062294836704	0.18760396679106214	0.09153103784164657	0.05827908692021363	0.27608477138902826	0.032742418238885095	0.05898483758321276	0.09901570077666455	0.1899951520719478	0.197117945705079	0	0	0	0	0	1.111030334152909	0	1.0194004829316663	0	0	1.052908665176058	0.5693372710045357	ENSORLG00000003563	NA	hs6st3a	heparan-sulfate 6-O-sulfotransferase 3-B [Source:NCBI gene;Acc:101171311]
IGDB05262	0	0	0	0	0	0	0	0	0	0	0	0	0	0	0	0	0	0	0	0	0	0	0.5705312371347909	0	0	0	0	0	0	0	0	0	0	0	0	0	0	0	0	0	0	0	0.2854593907177314	0	0	ENSORLG00000003599	NA	si:ch211-181l5.2	claudin-10-like [Source:NCBI gene;Acc:101171811]
IGDB05263	0	0	0	0	0	0	0	0	0	0	0	0	0	0	0	0	0	0	0	0	0	0	0	0	0.05827083951812625	0	0	0	0	0.021374523191270086	0	0	0.061225934487386384	0	0	0	0	0.24392986620876378	0.1342025319080451	0	0	0	0	0	0	ENSORLG00000003608	NA	si:busm1-52i16.2	claudin-10-like [Source:NCBI gene;Acc:101172061]
IGDB05264	0	0	0	0	0	0	0	0	0	0	0	0	0	0	0	0	0	0.16949671538650493	0	0	0	0	0.2527932913711069	0	0.9033972620373611	1.1943255738490428	1.2674062185295962	0.5253558828168786	1.4241110037455516	0.48103286639254755	1.64190115468889	1.1706937111232238	1.6534649124369878	0.6205169181135207	0	0	0.22154549654763434	1.0979265520091348	0.20134820637692805	0	0	0	1.0118600242780735	0.38163003240332294	0	ENSORLG00000024738	NA	NA	calsequestrin-2 [Source:NCBI gene;Acc:101163627]
IGDB05265	0	0	0	0	0	0	0	0	0	0	0	0	0	0	0	0	0.43380061902326905	0	0	0	0	0	0	1.0508633633124569	0	0	0	0	0	0	0.7088575005492807	0.11334859653384542	1.1087807758256747	0	0	0	0	0	0.6628260127135911	0	0	0	0	0	0	ENSORLG00000026288	NA	NA	NA
IGDB05266	0	0	0	0	0	0	0	0	0	0	0	0	0	0	0	0	0.036859400986982684	0	0	0	0.16632527074344466	0	0.5656729555894002	0.17858063078875142	1.6628655195772433	1.7074497785995222	1.0103470509376022	1.7423826448329505	1.4141063734989496	1.5787233908054858	1.6111680129802302	0.9053199826081626	0.9935028041476598	2.1984968779613805	2.9006771618296905	3.505652554605789	2.9745005134407303	2.047349154739976	4.50554816490986	2.1020655298681192	4.340660849388039	3.29456614085451	0.2830285999045112	0.8539696097170248	1.038972013617681	ENSORLG00000003822	NA	GJA3 (1 of many)	gap junction alpha-3 protein-like [Source:NCBI gene;Acc:101173533]
IGDB05267	0	0	0	0	0	0	0	0	0	0	0	0	0	0	0	0	0.10169279066990831	0	0	1.0901271385132731	0	14.043853300515455	10.14426684862646	3.941542666070828	1.1244466563465458	1.0752793321928267	1.320387423323594	0.695006046055424	0.7143465895447872	1.039404418352191	0.45697414712376366	1.2222892069538365	1.0396943332052804	1.596188395079213	0	2.4179692415705403	1.7096794958298032	4.518807000574198	2.4861053306274834	0	0	3.029834234405186	1.171287408082867	0.5890122359156497	0.955486349602096	ENSORLG00000003830	NA	NA	gap junction beta-6 protein-like [Source:NCBI gene;Acc:101165708]
IGDB05268	0	0	0	0	0	0	0	0	0	0	0	0	0	0	0	0	0	0	0	0	0	6.613243088602514	0	0	0	0	0	0	0	0	0	0	0	0	0	0	1.1271220379915	0	0	0	0	0	0	0	0	ENSORLG00000029407	NA	NA	NA
IGDB05269	0	0	0	0	0	0	0	0	0	0	0	0	0	0	0	0	0.11866179030493473	0.08721591586889457	0	0.9085939627145363	0.8414251862861372	11.872420995178038	5.528266027115293	6.5703563256995405	1.9193823858348147	1.630264463261288	1.654841272042562	2.008137112922954	2.4365198335239	2.120416027102773	1.7589575293512347	2.072930250181202	1.481028910538971	3.512212394335034	8.004150193191206	5.239825393745661	5.1869108327594535	4.142945052714417	4.299622442763439	5.8004553000243035	6.654251066574205	8.585992025064789	6.247929834908915	6.480237802052407	6.105535539471707	ENSORLG00000029328	NA	fam155a	transmembrane protein FAM155A [Source:NCBI gene;Acc:101175225]
IGDB05270	0	0	0	0	0	0	0	0	0	0	0	0	0	0	0	0	0	0	0	0	0	0	0	0	0	0	0	0	0	0	0	0	0.12239787785088618	0	0	0	0	0	0	0	0	0	0	0	0	ENSORLG00000027306	NA	NA	NA
IGDB05271	0	0	0	0	0	0	0	0	0	0	0	0	0	0	0	0	0	0	0	0	0	0	0.38466330640658863	0	0.4877811094540162	0.9086736868509083	0.3374963638818615	0.05710061422358679	0.4875751646509506	0.5855715296025291	0.45053140990348906	0.47154385929639014	0.1397776369414954	3.1473684567624365	2.62998624172608	0	0.6742301012758821	0.5568872172157779	0.919145437569602	0	0	0	0	0	0	ENSORLG00000004091	NA	cpo	carboxypeptidase O [Source:NCBI gene;Acc:101154764]
IGDB05272	0	0	0	0	0	0	0	0	0	0	0	0	0	0	0.19216404518668725	0	0.06772601501077566	0	0	0	0	2.0042175482805584	1.8189079202940122	0	34.38793473454781	29.15637151329266	24.62208166540568	28.35045496201084	39.194077878441405	28.414360538988575	28.386487939088003	26.86292340752217	17.782663110621606	12.118653198721814	17.765825428802707	11.272342321416948	15.25755199591351	16.552051901082837	17.798907500582512	9.655916660159505	22.787414876962277	17.151541211974664	6.500512315834053	8.237756842306014	8.060318180929064	ENSORLG00000004095	NA	nudt15	nudix hydrolase 15 [Source:NCBI gene;Acc:101166697]
IGDB05273	0	0	0	0	0	0	0	0	0	0	0	0	0	0	0	0.8192019998328471	0.6276264275230276	0.40363993214973837	3.8786664449787187	8.410043093810042	3.186131604808823	30.181715797983816	59.59825951601656	23.56616989215594	1.9084580050742241	2.528151219102921	2.8295667792526893	2.502167813826016	2.501144047929712	2.061959322323799	2.4678044367526812	2.7878931402792615	1.567734520558159	1.9702675351080219	4.115959555609138	5.596198315597065	5.27589039059851	4.793442926436519	4.315420423199124	7.829738568403571	1.7597846004273472	7.012311384119803	13.253053950769	6.816110862428144	11.05698742624648	ENSORLG00000004118	NA	STRADB	STE20-related kinase adapter protein beta [Source:NCBI gene;Acc:101155500]
IGDB05274	0	0	0	0	0	0	0	0	0	0	0	0	0	0	0	0	0.3438937549769956	0.44233080647497225	0	0	5.431281336694833	10.176855944637031	7.916490430295181	7.497610628400273	21.522336253361306	19.13367555176476	27.121617493653545	26.9304839880932	26.572706123688477	24.26986663495111	27.113799396009977	30.730977524507743	34.52000666932351	32.92669249248205	22.552472694594112	36.79572882120558	37.580467950649236	21.966748107065893	22.0690153248577	39.2240345158811	36.64090371407925	30.737903787385257	18.484358336423462	3.9837166076782107	5.923795336134124	ENSORLG00000023425	NA	NA	NA
IGDB05275	0	0	0	0	0	0	0	0	0	0	0	0	0	0	0	0	0	0	0	1.78766242647319	3.762517221759162	16.45002677818213	12.15652027131174	4.847701344325804	17.333053265820308	11.755426758422972	21.652584379125603	21.274713271324718	20.455016832148782	22.482955123394927	20.573787481394508	16.470861135523656	18.057069838926214	38.21601207072902	30.621498100901146	75.3377652637414	32.522285136418056	25.009553066620143	39.749576058914556	40.418987828707884	27.11969559477672	32.29539388716483	8.963520499823437	1.931802274577625	5.222898583252104	ENSORLG00000024713	NA	NA	NA
IGDB05276	0	0	0	0	0	0	0	0	0	0	0	0	0	0	0	0	0	0	0	0	0	0	0	0	0.09790623916071313	0.08359393839567833	0.053225425130578645	0.031518015521968694	0	0	0.0452147849850083	0.11567983503954428	0.1028713681548304	0	1.451682233481933	1.315837625068126	0	0	0	0	0	0	0.42493621364207035	0	0	ENSORLG00000027539	NA	lypd6	LY6/PLAUR domain containing 6 [Source:NCBI gene;Acc:101156475]
IGDB05277	0	0	0	0	0	0	0	0	0	0	0	0	0	0	0	0	0.03714129530529388	0.09554543441485132	0	0.19907376769343302	0.08379864881142399	0.36637440725889703	0.1424997811086523	0.4498659613508838	6.381999297815032	6.003077031747551	6.0102088502210504	7.467047641551819	11.720478720100397	6.173377747240839	9.854735706607991	9.316531538271523	9.950598152446023	12.242505955767037	9.255726622392457	11.922063227463923	13.300292341984756	20.63006926675126	12.314765779576907	10.061173375051483	14.162967052795805	13.832343385015282	5.632564784464156	5.808379194910788	5.932534719801412	ENSORLG00000028554	NA	NA	RNA binding motif protein 43 [Source:NCBI gene;Acc:105355813]
IGDB05278	0	0	0	0	0	0	0	0	0	0	0	0	0	0	0	0	0	0.031688881087479456	0	0	0.055585814931705516	0.4860512737725679	0.09452379689723893	0.11936309917357525	20.616447010717184	19.19049418740475	22.540114697891074	21.804804261798985	21.253398611803618	21.560001793157014	18.845801547523642	21.829197809754742	19.727048615940376	19.60586237225322	19.064959656521392	19.038291597047927	19.094551852967363	19.295087835692335	20.66644268370583	19.49462907001023	24.522833567480752	20.736294967182783	11.303266478208254	9.917517208071953	9.606527383026172	ENSORLG00000004324	NA	zranb3	zinc finger RANBP2-type containing 3 [Source:NCBI gene;Acc:101156957]
IGDB05279	0	0	0	0	0	0	0	0	0	0	0	0	0	0	0	0	0.020715198099425767	0.10657908320807698	0	0.22206293562307416	0.2804273135318627	2.860784931586481	0.9537344900418041	0.20072670984619959	2.684512276596235	2.6910429848000366	3.6460080701651503	3.185444377754027	2.574496968017538	3.0045570399986614	2.2510207987948356	2.2083872628054824	2.358565848474942	2.9263453909785575	3.8037940836949615	1.970197159798218	2.019954663591508	2.301244305847972	2.4688407102759036	3.2487759549475497	3.0203044687109806	2.160159593048142	6.9988037717544165	3.7195031934673435	3.179056434787221	ENSORLG00000004336	NA	tmem163b	transmembrane protein 163 [Source:NCBI gene;Acc:101167936]
IGDB05280	0	0	0	0	0	0.10385123451697827	0	0	0	0	0	0	0	0	0	0	0	0	0	1.4708303040304498	2.22888699366174	30.85876302286438	20.530396729889688	17.2836319980304	29.323188491475815	29.927874177370967	28.754793859674205	31.835654221398055	32.22112969977368	29.74410423212648	28.160087134555017	28.95328686009971	26.168315419599498	79.33945050268623	59.746647204195654	69.8151962409699	73.44685094973718	62.9505126144282	64.65458511940463	45.77511318580026	64.47745518728122	71.13011886631557	34.13521505827389	20.662510271495243	20.71265103259546	ENSORLG00000004359	NA	mgat5	alpha-1,6-mannosylglycoprotein 6-beta-N-acetylglucosaminyltransferase [Source:NCBI gene;Acc:101168186]
IGDB05281	0	0	0	0	0	0	0	0	0	0	0	0	0	0	0	0	0	0	0	0	0.18280551628811556	0	0	0	0	0.010199084108092595	0	0	0	0	0	0	0	0	0	0	0	0	0	0	0	0	0	0	0	ENSORLG00000004371	NA	clic5a	chloride intracellular channel protein 5 [Source:NCBI gene;Acc:101168438]
IGDB05282	0	0	0	0	0	0	0	0	0	0	0	0	0	0	0	0	0	0	0	0	0	2.9684632705011795	0.5772856371713992	1.4579736536838819	0.9760536860208323	1.010146063300254	1.567736797895268	0.628423183037016	1.3279566071324544	0.87879979178132706	0.5736924809231331	0.524201569864333	0.7691642963788181	0.6297908065622366	1.315655585911334	1.192539993701541	1.011854645693125	0.5571677649322595	0.3065361610433635	1.4301458428649345	2.2500419727378373	0.7471555958394653	2.118151821602753	1.4525012064519423	2.6703877945302583	ENSORLG00000004398	NA	NA	XK-related protein 6 [Source:NCBI gene;Acc:101168926]
IGDB05283	0	0	0	0	0	0	0	0	0	0	0	0	0	0	0	0	0	0	0	0.5249554690627124	0	0	0	0.2372583786327681	0.043318574581928906	0.14794441236972483	0.047099134190807176	0.2231221246395344	0	0.14300849210411004	0.12003157627353163	0.07677374197103055	0.045515393829449066	0.4611908820804377	0	0	0.1646607207493731	0	0.14964935555117476	0	0	0	0	0	0	ENSORLG00000004413	NA	NA	glucokinase regulator [Source:NCBI gene;Acc:101157433]
IGDB05284	0	0	0	0	0	0	0	0	0	0	0	0	0	0	0	0	0	0	0	0	0	0	0	0	0	0	0	0	0	0	0	0	0	0	0	0	0	0	0	0	0	0	0	0	0	ENSORLG00000024509	M unexpressed	NA	NA
IGDB05285	0	0	0	0	0	0	0	0	0	0	0	0	0	0	0	0	0.11809874503658392	0.30380727989206285	0	0	1.0658233838150513	4.659865236808891	7.702848488077845	5.721782725509105	10.342348221092626	11.29823807158039	12.43760748420552	11.501608062879843	20.995036716221378	11.266173948544981	11.820072690431397	11.726134168109914	14.214705856889038	20.761431215141823	15.48977661941873	19.656397642328482	7.941998701861816	21.647256489850328	16.962213015741757	8.418859721491385	9.271747690151912	10.555899343354723	24.0310754223787	26.677433190386022	25.891450983879654	ENSORLG00000020825	NA	en1b	engrailed homeobox 1 [Source:NCBI gene;Acc:101157678]
IGDB05286	0	0	0	0	0	0	0	0	0	0	0	0	0	0	0	0	0.1296318256065628	0	0	0	0	3.836197651005756	0	0.6280550569797103	0.516015598389032	0.4569003759621429	0.1246777862108216	0.5906344783752259	0	0.5047504591105134	0.10591327889066397	0.40646098288308624	0.18072811651419912	1.220834717798867	0	0	0	0	0	0	0.7269422714655935	0	1.493086422543134	3.7541860609467514	2.0299937852874397	ENSORLG00000027553	NA	C1QL2	complement C1q like 2 [Source:NCBI gene;Acc:111949117]
IGDB05287	0	0	0	0	0	0	0	0	0	0	0	0	0	0	0	0	0.3218792178009707	0.41401477036697215	0	1.3801932991975356	0.43573671801944136	6.032740179273197	3.210875281217363	1.8713725849094767	8.385267376602199	6.158690394013753	7.011946416729661	8.047752814951671	8.800734349254133	8.068174166965335	8.191996616738223	8.057205231984412	7.1202086537194464	7.679456925151877	7.599155202814737	4.592030819587893	7.684326678023524	6.793916021474351	6.983781742102559	7.342617518491807	9.927591835340015	11.987583719215475	4.201689046820381	0.9321742304581653	1.7137794284327714	ENSORLG00000027090	NA	NA	cilia and flagella associated protein 221 [Source:NCBI gene;Acc:101157925]
IGDB05288	0	0	0	0	0	0	0	0	0	0	0	0	0	0	0	0	0.15222819887743155	0	0	0	0	1.50163088479736	0	0	0	0	0	0	0	0	0	0	0	0	0	0	0	0	0	0	0	0	1.7533491934451484	0	0	ENSORLG00000023767	NA	NA	NA
IGDB05289	0	0	0	0	0	0	0	0	0	0	0	0	0	0	0	0	0	0	0	0	0	0	0	0.43513422080326347	0.1787550652064847	0.3165534404500909	0.17276055897142262	0.07672653575645695	0.09706051992149428	0.15299607962213127	0.09172462583223943	0.11733650385438664	0.06260676296026384	0.14097144238002252	0	0	0	0	0	0	0.5036460662928063	0.6689688126934319	0	0.260100576888327	0	ENSORLG00000004511	NA	GABRA5 (1 of many)	gamma-aminobutyric acid receptor subunit alpha-5 [Source:NCBI gene;Acc:101158177]
IGDB05290	0	0	0	0	0	0	0	0	0	0	0	0	0	0	0	0	0	0	1.8967351517063558	0	0	3.027565622065429	1.7663383272219308	3.3457545694364224	0.22059086852134854	0.15453872336423924	0.18449429635821	0.02185006162775402	0.29022778586930054	0.09336424677188687	0.0626908656555144	0.26063625260788265	0.374410155830572	0	0	0	0.12900009452157052	0	0	0	0	1.1430472892033439	3.9769608295252956	6.888605914375357	3.604705727400586	ENSORLG00000004540	NA	GABRB3 (1 of many)	gamma-aminobutyric acid receptor subunit beta-3 [Source:NCBI gene;Acc:101170407]
IGDB05291	0	0	0	0	0	0	0	0	0	0	0	0	0	0	0	0	0	0	0	0	0	0	0	0	0	0	0	0	0	0	0.02830250458873693	0.03620529283857693	0	0	0	0	0	0	0	0	0	0	0	0	0	ENSORLG00000028064	NA	NA	NA
IGDB05292	0	0	0	0	0	0	0	0	0	0	0	0	0	0	0	0	0	0	0	0	0	0	0	0	0	0	0	0	0	0	0	0	0	0	0	0	0	0	0	0	0	0	0	0	0.258332266296728	ENSORLG00000026329	NA	NA	NA
IGDB05293	0	0	0	0	0	0	0	0	0	0	0	0	0	0	0	0	0.04781807976265141	0	0	0	0	1.8867754056819857	1.1007800093998343	1.1583724393862094	0.042299069224333075	0.024077088564493324	0.0229953265633792	0	0.1033540694841272	0.046547592770998354	0	0.049977911439995235	0.06666627929054031	0	0	0	0	0	0	0	0.26815161598730824	0.712345752997761	0.5507638676816171	0.2769658880698468	0.299526460538089	ENSORLG00000004606	NA	SLITRK1	SLIT and NTRK like family member 1 [Source:NCBI gene;Acc:101159174]
IGDB05294	0	0	0	0	0	0	0	0	0	0	0	0	0	0	0	0	0	0	0	0	0	0	0	0	0	0	0	0	0	0	0	0	0	0	0	0	0	0	0.381249548666088	0	0	0	0	0	0	ENSORLG00000027935	NA	NA	NA
IGDB05295	0	0	0	0	0	0	0	0	0	0	0	0	0	0	0	0	0	0	0	0	0	0.2712891156512358	0	0	0	0	0	0	0	0	0	0	0	0	0	0	0	0	0	0	0	0	0	0	0	ENSORLG00000025146	NA	NA	NA
IGDB05296	0	0	0	0	0	0	0	0	0	0	0	0	0	0	0	0	0	0	0	0	0	0	0	0	0	0	0	0	0	0	0.01762162005806541	0	0	0	0	0	0	0	0	0	0	0	0	0	0	ENSORLG00000022451	NA	NA	NA
IGDB05297	0	0	0	0	0	0	0	0	0	0	0	0	0	0	0	0	0	0	0	0.4231698923887765	0.23750703477559817	0.3893999201655327	0.2524257621343792	0.4462627526200004	0.4073927008164355	0.4969121569317516	0.43661943212290893	0.5620629453213886	0.6470284401467655	0.45471571891319845	0.5106683074189032	0.5432373062270378	0.6237341499363954	0.6609224166143481	0.690345318010573	1.5643615434163092	0.13273403857393953	0.8039755582405422	1.2465439247821422	0.1876050421680475	1.4020012721683772	0.9801109289858172	0.4546750089266958	0.457290229152594	0.16484644219939237	ENSORLG00000004705	NA	FRMPD4 (1 of many)	FERM and PDZ domain-containing protein 4 [Source:NCBI gene;Acc:101160883]
IGDB05298	0	0	0	0	0	0	0	0	0	0	0	0	0	0	0	0	0	0	0	0	0	1.7920923333165573	1.812269570219946	2.464543055710163	5.110437692658676	5.470226649266881	5.940851010103967	5.380378313958262	7.6374319495488745	6.720181295018806	6.323254676660721	5.430556080797087	7.31144170049852	6.27348643306863	11.437560604528457	8.639386450721016	6.71953959510626	5.247340939444144	4.9965953622624895	3.1082184285622936	4.686389884367973	5.954066582173257	0.6975002265894932	0	0.45519276703671635	ENSORLG00000004714	NA	NA	interleukin-1 receptor accessory protein-like 1 [Source:NCBI gene;Acc:101172314]
IGDB05299	0	0	0	0	0	0	0	0	0	0	0	0	0	0	0	0.35810104643054874	0.06858921258411316	0.08822236891112951	0	0.7352631543951047	0.6190073114406395	10.487104567131132	4.078915108892186	9.30464756823403	19.65800794248702	17.40596843899597	18.091721696774435	19.31698240263777	17.530423815190442	17.843441652000458	16.195428230341474	16.47014066086917	14.471198493796955	31.75936544546002	34.18529136937372	15.493160820686745	24.10053264355714	24.573056101856533	27.14344444278485	24.447463814044912	25.577950870334682	29.1205373376701	35.155164710185424	28.007805729783108	28.785493686737993	ENSORLG00000004802	NA	caskb	peripheral plasma membrane protein CASK [Source:NCBI gene;Acc:101172563]
IGDB05300	0	0	0	0	0	0	0	0	0	0	0	0	0	0	0	0	0	0	0	0	0	0.8082852663847518	0	0	0	0	0	0	0.1328291189296005	0	0	0	0	0	0	0	0	0	0	0	0	0	0	0	0	ENSORLG00000004812	NA	NA	probable G-protein coupled receptor 34 [Source:NCBI gene;Acc:105355883]
IGDB05301	0	0	0	0	0	0	0	0	0	0	0	0	0	0	0	0.5306622449146927	0.27104234695481433	0.2178913875693457	0	0.9079755560698437	0.9937347680133695	5.848618504851381	3.8996494462658755	3.0367215414557513	0.09740229773913553	0.15353292003453325	0.1059029281545723	0.06753554015112333	0.12815060478659776	0.08245030470411653	0.10380474500769517	0.0796738220659036	0.11021432186266628	0.053179119917731825	0	0	0	0	0.05176742212617633	0.24152114157622043	0.5699761760955343	0.25235730095990105	17.430265999292043	6.672064415412052	10.345818250285756	ENSORLG00000004948	NA	NA	sodium- and chloride-dependent GABA transporter 2 [Source:NCBI gene;Acc:101161615]
IGDB05302	0	0	0	0	0	0	0	0	0	0	0	0	0	0	0	0	0	0	0	0	0	0	0	0	0	0	0	0	0	0	0	0	0	0	0	0	0	0	0	0	0	0	0	0	0	ENSORLG00000023243	M unexpressed	NA	NA
IGDB05303	0	0	0	0	0	0	0	0	0	0	0	0	0	0	0	0.13558984450083247	0.05194065061475947	0.03340413942206977	0	0	0.05859456844633415	10.759566230237091	8.718516508517665	6.354111733377094	0.017229684777304317	0.0588439396793369	0.01248891871787022	0.014790898636760577	0.07016537520084547	0.05056063031131788	0.058351074740337114	0.12214505081030792	0.11465521830247352	0.04076349129470587	0	0	0	0	0.07936275983710402	0.7405346284301276	1.092262288676619	1.3540794318754885	16.90048416512108	15.3430504379979	17.81289759932516	ENSORLG00000004966	NA	ADAMTS5	ADAM metallopeptidase with thrombospondin type 1 motif 5 [Source:NCBI gene;Acc:101161864]
IGDB05304	0	0	0	0	0	0	0	0	0	0	0	0	0	0	0	0	0.04357944498395283	0	1.0772658609494405	0.23358163024830256	0.7865958525332353	1.074706279992858	1.1704069349232644	0.7389853329662778	3.161070822611092	4.772575355702489	3.8560882742446094	3.2017585380603184	2.637394981241707	3.31948824586402	3.0709982900930544	3.586891405087774	3.7568031503726362	3.9673788334159714	2.2863439159851153	4.144787721597827	2.710865413764192	4.478133781511249	2.7966644502281914	0.9319893296411341	2.443824313791096	2.921412720435992	14.389052606132475	8.708331264683311	12.693392525311452	ENSORLG00000029132	NA	cyyr1	cysteine and tyrosine rich 1 [Source:NCBI gene;Acc:101173772]
IGDB05305	0	0	0	0	0	0	0	0	0	0	0	0	0	0	0	4.088760423944476	4.503080762073402	2.2664560791947697	29.03851161461943	15.740921365848001	12.368581687104456	23.17561294766899	19.530456725280835	14.228503945735033	19.65696391582001	24.79315112174177	22.17278576719178	18.56578466538763	21.05282761087739	24.15655294574917	16.99611319071422	16.114559321382536	15.467625625758005	20.589731641775977	12.839608348249742	11.638111541285932	17.77461479381286	23.381049447292533	14.658426599745697	29.309552340130185	21.40941486227872	21.874688167276382	30.8189480649218	31.752219097187393	31.88587288465651	ENSORLG00000005038	M zygotic paternal	n6amt1	N-6 adenine-specific DNA methyltransferase 1 [Source:NCBI gene;Acc:101174007]
IGDB05306	0	0	0	0	0	0	0	0	0	0	0	0	0	0	0	0.38191305576336615	0	0	0	0.39207732130951295	0.9902525120015666	5.411829162329942	1.6839265096035674	1.7720289631168904	1.7956281219474326	2.5782475293087854	2.392054631548107	2.4371809188503075	2.8261566579014747	2.7414514281740745	4.243379332366	5.332672527818066	4.963184484081342	6.314971648276285	1.9188657884158689	6.957213482726109	6.763974463846861	4.063108058010783	3.576630593217202	9.386317223652481	4.717379971773786	2.7242907012148025	12.497605088619679	4.025061205094415	3.780173585181841	ENSORLG00000029243	NA	NA	probable ribonuclease ZC3H12C [Source:NCBI gene;Acc:101162349]
IGDB05307	0	0	0	0	0	0	0	0	0	0	0	0	0	0	0	0	0	0	4.071156094853593	2.6482244878523433	3.3442522799854393	12.184449114856992	1.5796967049699855	1.9948150693152091	0.2913702634410636	0.4560905560827347	0.3563990315505372	0.5158891721788574	0.4449610683745923	0.320635527375413	0.2691195969827293	0.5594301699896241	0.22960991477734477	0	0	0	0	0	0.5032872453855058	0	0.9235594118868087	0	1.8969236931565374	0	1.8053344234417326	ENSORLG00000005225	NA	cpb2	carboxypeptidase B2 [Source:NCBI gene;Acc:101175299]
IGDB05308	0	0	0	0	0	0	0	0	0	0	0	0	0	0	0	0	0.019452372423962534	0	2.885127619389211	1.2511541249759606	2.2822115012171054	10.169896390942966	3.2838431386316276	2.356126825715209	2.2197341567278097	1.616100475685891	2.6847380739980906	2.7253661276493424	2.648796380999419	2.253329130472257	3.7031156267704133	4.117025664841576	4.483808777355793	4.579919222692116	2.5513641442301656	24.97623327957565	4.7093352208695265	2.1609574314000293	1.9616697175796725	12.20290522819689	6.435953146668421	6.085420283815575	5.974679549371508	2.2533918677663967	2.6197153093134977	ENSORLG00000005250	NA	raph1b	ras-associated and pleckstrin homology domains-containing protein 1 [Source:NCBI gene;Acc:101163063]
IGDB05309	0	0	0	0	0	0	0	0	0	0	0	0	0	0	0	0	0	0	0	0	0	3.0737608721673664	0	0	0	0	0	0	0	0	0.1909422492676759	0	0	0	0	0	0	0	0	0	0	0	0.598169208405387	0	0	ENSORLG00000005254	NA	NA	uncharacterized LOC101154847 [Source:NCBI gene;Acc:101154847]
IGDB05310	0	0	0	0	0	0	0	0	0	0	0	0	0	0	0	0.1746584908917814	0.10036012305024217	0	1.6539071635342721	0	0.07547791604133805	2.639963974885682	0.32087589319702836	0.16207872438186077	0.7324092364231422	0.7748356606178276	0.5389297855564547	0.6382662911474215	0.5332580303801755	0.5454561412968452	0.5398160666040294	0.6206178448322393	0.6296334381785001	11.289439325881995	1.316318718767136	0	6.0741879184501615	0.6503566947020956	0.6133813303135852	3.100211145424196	0.46899501384877007	0.7475321863615617	3.210938543103514	0.9688222092765811	0.9429648551012622	ENSORLG00000005272	NA	mdh1b	malate dehydrogenase 1B [Source:NCBI gene;Acc:101155092]
IGDB05311	0	0	0	0	0	0	0	0	0	0	0	0	0	0	0	0.7221725166987724	0.8126416076926869	0.6671835801033579	10.257786145212908	5.189747329094449	4.213130607678774	9.039515409664135	6.3020515821232275	7.455508727800828	21.75665628219867	22.992248046432362	23.539027457611848	25.75076058550134	23.291579083719192	23.268663054236658	22.072930647585405	17.65556952949887	16.480094120263864	39.514505850423625	52.612513930521665	31.655744240589097	36.27774801265869	31.020397562099934	35.665173565298424	24.404750808492754	31.414814048858386	43.01464818388391	18.25517265492126	14.721520998146731	17.2744785496749	ENSORLG00000005285	NA	retreg2	reticulophagy regulator family member 2 [Source:NCBI gene;Acc:101163555]
IGDB05312	0	0	0	0	0	0	0	0	0	0	0	0	0	0	0	1.2230203973975091	1.5812032563398153	2.1091373631094856	14.476552113758803	7.533419778384666	3.6996610517015394	8.087607283061548	5.167838385305927	3.1210641890379964	0.5957450673165922	0.8256458558562959	0.47876269904955493	0.7337764813696924	0.6961808527427886	0.4560568854080873	1.2440449134639875	1.40778956895036	1.9867335537749133	0.7353733829564938	0	0	0.3938297003335005	0.6505753019944323	0.3579260468653391	2.504858380664907	2.955661753158931	1.7448280679309862	2.922936243660912	2.713614018641981	2.9346545451308295	ENSORLG00000005307	M zygotic paternal	prkag3a	5'-AMP-activated protein kinase subunit gamma-1 [Source:NCBI gene;Acc:101163796]
IGDB05313	0	0	0	0	0	0	0	0	0	0	0	0	0	0	0	0	0.013889124172131726	0	0	0	0.06267362671289675	0.6850352948224564	1.2256313134793635	1.2785406517086964	19.473445796347992	15.182613003272637	17.586247022844287	18.46260097135416	22.62005030744914	19.698788006893338	23.847509527363968	18.167354288506516	20.138275840153618	26.24794643267564	22.588969441700318	20.475153044761253	22.323243198312127	25.38133136198982	26.951811355408314	17.42591209763161	18.926461282086347	29.173778451664163	1.5997354527247862	0.6435747533051573	0.7394977360689957	ENSORLG00000005630	NA	mcf2la	guanine nucleotide exchange factor DBS [Source:NCBI gene;Acc:101165288]
IGDB05314	0	0	0	0	0	0	0	0	0	0	0	0	0	0	0	0	0.07625985604430503	0	0	0	0	0.376126617639783	0.36573215555509625	0.369472450218627	0	0.00959948264865475	0.009168186500374471	0	0	0	0	0	0.02657970001587609	0	0	0	0	0	0	0	0	0	0	0.33127708481123386	0.11942054592882063	ENSORLG00000025753	NA	NA	fibroblast growth factor 14-like [Source:NCBI gene;Acc:101166036]
IGDB05315	0	0	0	0	0	0	0	0	0	0	0	0	0	0	0	0	0	0	0	0	0	0	0	0	0	0	0	0	0	0	0	0	0	0	0	0	0	0	0	0	0	0	0	0	0	ENSORLG00000025057	M unexpressed	NA	NA
IGDB05316	0	0	0	0	0	0	0	0	0	0	0	0	0	0	0	0	0	0	0	0	0	2.896951618458624	1.8779285312770033	1.8971338594313378	0.12989183204286353	0.24645279445071336	0.047075978274292524	0.05575310710326616	0.26448275893062045	0.047646061036980616	0.1599634182655456	0.25578665589496086	0	0	0	0	0	0	0	0	0	0	2.2550449803601316	2.835019562248874	3.0659493158323565	ENSORLG00000027672	NA	SOX1	transcription factor Sox-1a-like [Source:NCBI gene;Acc:111949309]
IGDB05317	0	0	0	0	0	0	0	0	0	0	0	0	0	0	0	0	0.014253005306491087	0	0	0	0.06431561292455892	1.8277545859051045	1.7499013921797797	1.0358187911819992	31.059731158924684	33.42856771747451	31.57023610339656	35.587228218598575	35.43513877723869	36.15646409690245	36.4260405915759	35.14895353082839	35.019390882563506	39.553297061811705	34.77116670539181	51.1733679330181	39.154622104022835	39.10902924945772	48.08558373349095	43.486875632827164	38.12528617890045	55.417338134644154	0.6566587673661428	0.9906536503274234	1.0713484738845551	ENSORLG00000005832	NA	arhgef7b	rho guanine nucleotide exchange factor 7 [Source:NCBI gene;Acc:101156802]
IGDB05318	0	0	0	0	0	0	0	0	0	0	0	0	0	0	0	0	0	0	0	0	0.09700810975556987	0.6361908434403845	0.49488749288932304	0	0.1996760855783082	0.2814383412164009	0.24811714051369724	0.34282562683494	0.05808226426958347	0.1360243085661673	0.2459036006548087	0.19098663328732363	0.12987760133000534	0.3374365015725653	0	0	0.2891429456130214	1.0746925200296713	0.5912619862923438	0	0.24111063031119667	0.32025563760339854	0	0	0.0673303920147162	ENSORLG00000005884	NA	NA	protein-tyrosine kinase 2-beta [Source:NCBI gene;Acc:101166779]
IGDB05319	0	0	0	0	0	0	0	0	0	0	0	0	0	0	0	0	0	0	0	1.7269166158648779	0	0	0.6180755068960235	1.5609912095806395	0.1425026895227532	0.0811140750667882	0.07746969240284061	0	0.08704820900726248	0	0.1316203854175242	0.08418609354212792	0.0748647214039401	0	0	0	0.5416751541803811	0	0.49229310652999725	0	0	0	0.6184953465550846	0.933079253982882	0.5045421446928006	ENSORLG00000006012	NA	zgc:110699	ras-related and estrogen-regulated growth inhibitor-like [Source:NCBI gene;Acc:101167022]
IGDB05320	0	0	0	0	0	0	0	0	0	0	0	0	0	0	0	0	0	0	0	0	0.5272823430493474	0	0	0	0.20672925381469828	0	0	0	0	0	0	0.12212912161745315	0	0	0	0	0	0	0	0	0	0	0.44862690630404023	0	0	ENSORLG00000025289	NA	NA	NA
IGDB05321	0	0	0	0	0	0	0	0	0	0	0	0	0	0	0	0	0	0	0	0	0	2.4188832479248115	1.5680240692189757	1.5840600451902054	0	0.082312805240189	0	0	0.08833463574135994	0	0.03339137856651475	0	0	0	0	0	0	0	0.24978418705709216	0	0.45836754062855156	0	1.2552713437472651	3.314040108973684	5.375983541726736	ENSORLG00000006210	NA	NA	vascular endothelial growth factor C [Source:NCBI gene;Acc:101168772]
IGDB05322	0	0	0	0	0	0	0	0	0	0	0	0	0	0	0	0	0.21272914971333387	0	0	0	0	0	0	0	0.5174857282989723	0.9640095844475981	0.6649481931243819	0.4846231617437752	0.689689655980618	0.6730006121473512	0.9559352351157364	0.3890908554094501	0.4448692098811055	2.003421075362243	0	2.529051161856367	1.4305779712969042	2.3632008833131097	2.6003174344917808	0	1.7893963605306917	0	0.4083655172767547	0	0	ENSORLG00000006216	NA	NA	NA
IGDB05323	0	0	0	0	0	0	0	0	0	0	0	0	0	0	0	0	0	0	0	0	0	0	0	0.41438684171857176	0	0	0	0	0	0	0	0	0	0	0	0	0	0	0	0	0	0	0	0	0	ENSORLG00000028237	NA	NA	NA
IGDB05324	0	0	0	0	0	0	0	0	0	0	0	0	0	0	0	0	0	0	0	0	0	0.9169622769911051	0	0	0	0	0	0	0	0	0	0	0	0	0	0	0	0	0	0	0	0	0	0	0	ENSORLG00000025415	NA	NA	NA
IGDB05325	0	0	0	0	0	0	0	0	0	0	0	0	0	0	0	0.9572443257715312	0	0.2358283028996399	0	0	0	0	2.462057682165928	2.220747162801186	0.12163903608433903	0	0.26450977848041707	0.0522107826188045	0	0	0.2995999933260771	0.14372101052219624	0.25561545761124294	0.2877842428697145	0	0	0	0.5091979803823826	0	3.9210490305067607	0	1.3656573275702932	1.4078457612193087	1.0619576039805174	1.1484605724499104	ENSORLG00000029425	NA	NA	NA
IGDB05326	0	0	0	0	0	0	0	0	0	0	0	0	0	0	0	0	0	0	0	0	0	0	0	0	0	0	0	0.1379584183066221	0.2617800154087017	0	0	0.12658638882976894	0	0	0	0	0	0	0	0	0	0	0	0	0	ENSORLG00000006418	NA	NA	NA
IGDB05327	0	0	0	0	0	0	0	0	0	0	0	0	0	0	0	0	0.18802123147467467	0	0	0	0	0	0.7213799117313362	0	0	0.047335692531893396	0.13562682692621952	0.10708387143346872	0	0	0.07680963001702544	0.14738528557800296	0.21844380466305463	0	0	0	0.6322100949640709	0	0.28728719531212304	0	0	0	0.36093496144574344	0	0.2944353592258269	ENSORLG00000006480	NA	NA	C-X-C chemokine receptor type 1 [Source:NCBI gene;Acc:101170744]
IGDB05328	0	0	0	0	0	0	0	0	0	0	0	0	0	0	0	0	0	0	0	0	0	0	0	0	0.9785184680562385	0.24754814020382765	1.4185561453320148	0.28000449345195894	0.3984873567888016	1.196445532706402	0.30126443773344425	0.12846174273835814	0.5711900966374688	2.3150643537519255	0	0	0	1.3654049548031297	0.7512028144087365	0	1.3784979370014219	0	0.943778084372944	2.8476196491922026	2.3096818179270424	ENSORLG00000029743	NA	NA	NA
IGDB05329	0	0	0	0	0	0	0	0	0	0	0	0	0	0	0	0	0	0	0	0	0	0	1.8724052120673653	1.1822212837265136	0.32377449310684364	0.8600477665169749	0.938750390293245	0.5558912737649184	0.527409736926355	0.2375296278167122	1.1961970321769109	2.1677919087097934	1.2473783728038843	0	0	0	0	0	0	0	1.3683619227587642	0	0.9368385396349076	0	0.7642329544611537	ENSORLG00000022214	NA	NA	NA
IGDB05330	0	0	0	0	0	0	0	0	0	0	0	0	0	0	0	0	0.058067799396815535	0.07468927878361299	0	0	0	0.8592008737160749	0.7797593009134435	0.28133349883955533	9.849391929122506	6.242306448840615	8.796165074401271	8.532420391016387	10.275953491994684	5.751417304860303	7.56719335724163	10.575334805744363	6.274095943380071	8.476416728304294	6.854531070955375	15.87792750435808	6.638482554469622	12.417659234626887	11.179317474271746	7.451022304690012	11.23421547083836	8.650357875423381	1.7835176397598942	1.0089990882964497	1.8186471007299545	ENSORLG00000002122	NA	NA	sodium/potassium-transporting ATPase subunit alpha-1-like [Source:NCBI gene;Acc:101166845]
IGDB05331	0	0	0	0	0	0	0	0	0	0	0	0	0	0	0	0	0	0	0	0	0	0	0	0	0	0	0	0	0	0	0	0	0	0	0	0	0	0	0	0	0	0	0	0	0	ENSORLG00000029156	M unexpressed	NA	NA
IGDB05332	0	0	0	0	0	0	0	0	0	0	0	0	0	0	0	0	0	0	0	0	0	0	0	0	0	0	0	0	0	0	0	0	0	0	0	0	0	0	0	0	0	0	0	0	0	ENSORLG00000025191	M unexpressed	NA	NA
IGDB05333	0	0	0	0	0	0	0	0	0	0	0	0	0	0	0	0	0	0	0	0	0	0	0	0	0	0	0	0	0.11644111074997447	0	0	0	0	0	0	0	0.7245784529945357	0	0	0	0	0	0	0	0	ENSORLG00000022465	NA	NA	NA
IGDB05334	0	0	0	0	0	0	0	0	0	0	0	0	0	0	0	0	0	0	0	0	0	0	0	0	0.4844150831961577	0.8823498066671084	0.895375784801148	0.2495089545611515	0.3550877436731895	0.10661395835997642	0.7158758916438277	1.144708598658637	0.8143700387702525	0.687642877352057	0	2.604171493396654	0.36826759657148017	0.6083487422390181	1.0040829697542517	0	0.6141822491590493	3.263154802511196	0	0	0.6860441043347649	ENSORLG00000029925	NA	NA	voltage-dependent L-type calcium channel subunit beta-4-like [Source:NCBI gene;Acc:101163462]
IGDB05335	0	0	0	0	0	0	0	0	0	0	0	0	0	0	0	0	0	0	0	0	0	0	0	0	0	0	0	0	0	0	0	0.22233763166254297	0	0	0	0	0	0	0	0	0	0	0	0	0	ENSORLG00000029417	NA	NA	NA
IGDB05336	0	0	0	0	0	0	0	0	0	0	0	0	0	0	0	0	0.06033772246414559	0.23282685177182633	0	0	0	0	0.5787434291844584	0	0.04003030096593703	0.015190454057962152	0.058031842309036956	0.03436418783274041	0.04890526651498928	0	0.02464890854182725	0.15765759336071225	0.014020120553828778	0	0	0.7173308749992602	0.20288196683846998	0	0.09219307267743583	0	0.1691792922683563	0	0.3474819310645839	1.0484417799298564	0.47243491730325865	ENSORLG00000006593	NA	sema5bb	semaphorin-5B [Source:NCBI gene;Acc:101155173]
IGDB05337	0	0	0	0	0	0	0	0	0	0	0	0	0	0	0	0	0.3072754384748155	0.39523076689661873	0	1.6469667725377999	0.6932786362315493	1.5155348744714097	1.768382700285845	2.2330846470389702	118.98512760878289	147.13642583365007	130.62537838265635	130.81459928458708	126.60275397977549	111.79287946225445	128.602256857464	126.53481659728277	114.66641189997186	120.57626842457945	100.75525995501535	80.36762581010231	90.40458013056822	102.40537161023472	102.35138346319036	85.42804045168896	84.4329986413371	139.61317179355194	46.599042915914104	85.42858947576607	81.32004733951462	ENSORLG00000006606	NA	gemin8	gem (nuclear organelle) associated protein 8 [Source:ZFIN;Acc:ZDB-GENE-041114-189]
IGDB05338	0	0	0	0	0	0	0	0	0	0	0	0	0	0	0	0	0	0	0	0	0	0	0	0	0	0	0	0	0	0	0	0	0	0	0	0	0	0	0	0	0	0	0	0	0	ENSORLG00000026258	M unexpressed	NA	NA
IGDB05339	0	0	0	0	0	0	0	0	0	0	0	0	0	0	0	0	0.017980357967462567	0.09250841139570487	0	0	0.08113501106701174	0.7094575392143568	0.6898512972037972	0.43556644731841937	6.449527088985447	4.753018178692329	7.003752686114132	7.383304326389676	8.520662923426071	7.692407935990891	8.035713348176337	9.020394722173313	8.263945719980313	24.440506916844644	11.791477054515072	11.970629013894104	22.429871049335272	16.179197956408405	13.571712757698746	17.175568572496115	12.301170862784947	14.464079522852138	15.118005633638843	4.582317333267568	6.476035799768345	ENSORLG00000029432	NA	HDAC4 (1 of many)	histone deacetylase 4 [Source:NCBI gene;Acc:101175137]
IGDB05340	0	0	0	0	0	0	0	0	0	0	0	0	0	0	0	0	0.29110304697614103	0.4992388634483605	0	1.0401895405501893	1.3135805739124093	0.9571799207187851	2.97832875837616	2.82073850152291	1.8883689734418638	1.416887381429803	2.7064558035939754	1.6026572980473963	3.6178457392667505	2.644774335456257	2.0612829950183023	1.217005983837077	1.443006559926237	4.264592230595651	2.5453960409688086	2.3072045687110707	3.915266026707316	0.538975640053867	2.0756919871820347	1.383450047800631	3.8090074575039283	0	2.6078078647147134	6.182332133114651	4.254677033023499	ENSORLG00000026671	NA	gpbar1	G protein-coupled bile acid receptor 1 [Source:NCBI gene;Acc:101158991]
IGDB05341	0	0	0	0	0	0	0	0	0	0	0	0	0	0	0	0	0	0	0	0	0	0	0.9431374401524506	0	0	0	0	0	0	0	0	0	0	0	0	0	0	0	0	0	0	0	0	0	0	ENSORLG00000022538	NA	NA	NA
IGDB05342	0	0	0	0	0	0	0	0	0	0	0	0	0	0	0	0	0	0	15.262101453265094	0	0.6965031880279752	4.5677516216626675	9.475241259206015	3.739118478762927	0.068268730329505	0	0	0	0	0	0	0	0	0	0	0	0	0	0	0	0	0	2.370419374704138	0.8940201224208078	1.4502653275355848	ENSORLG00000030551	NA	NA	NA
IGDB05343	0	0	0	0	0	0	0	0	0	0	0	0	0	0	0	0.7516755876991199	0.5039050574554459	0.3703680939248141	0	0	0.3248333740260622	13.491876626530727	19.88567444312759	16.392100749630966	0.03183899570681904	0	0.0346176933513778	0.12299546621262837	0.19448949084052136	0	0.20585314075061806	0.1504757940969922	0.40144379893826443	0.22598242064823568	0	0	0.24205006889622235	0	0	1.0263338749410322	1.2110448253483206	0	12.160611325759842	12.508524489401758	11.949221552616041	ENSORLG00000029747	NA	NA	NA
IGDB05344	0	0	0	0	0	0	0	0	0	0	0	0	0	0	0	0	0	0	0	0	0	0	0	0	0	0	0	0	0	0	0	0	0.07010060276914391	0	0	0	0	0	0	0	0	2.2471270571838464	0	0	0	ENSORLG00000018955	NA	NA	NA
IGDB05345	0	0	0	0	0	0	0	0	0	0	0	0	0	0	0	0	0	0	0	0	0	0	0	0	0	0	0	0	0	0	0.047236584313606236	0	0	0	0	0	0	0	0	0	0	0	0	0	0	ENSORLG00000023249	NA	NA	NA
IGDB05346	0	0	0	0	0	0	0	0	0	0	0	0	0	0	0	0	0	0	0	0	0	0	0	0	0	0.09603160611355382	0.3668679686203486	1.0862243280463924	0.9275136752842794	0.09282767064101395	0.7012189498968098	0.19933718700779707	0.2658988380898562	0.598723539763429	0	0	0	0	0	2.719194921539171	0	0	0	0	0	ENSORLG00000018961	NA	NA	gamma-crystallin M2-like [Source:NCBI gene;Acc:101163295]
IGDB05347	0	0	0	0	0	0	0	0	0	0	0	0	0	0	0	0	0	0	0	0	0	0	0	0	0	0	0	0	0	0	0	0	0	0	0	0	0	0	0	0	0	0	0	0	0	ENSORLG00000018968	M unexpressed	NA	gamma-crystallin M2-like [Source:NCBI gene;Acc:101163542]
IGDB05348	0	0	0	0	0	0	0	0	0	0	0	0	0	0	0	0	0	0	0	0	0	0	0	0	0	0	0	0	0	0	0	0	0	0	0	0	0	0	0	0	0	0	0	0	0	ENSORLG00000026746	M unexpressed	NA	NA
IGDB05349	0	0	0	0	0	0	0	0	0	0	0	0	0	0	0	0	0	0	0	0	0	0	0.18751628044268165	0	0.02161675555352515	0	0	0	0	0	0	0	0.02271300826098919	0	0	0	0	0	0	0.6968187280527479	0	0	0	0	0	ENSORLG00000021849	NA	NA	NA
IGDB05350	0	0	0	0	0	0	0	0	0	0	0	0	0	0	0	0	0	0	0	0	0	1.163586017366675	0.22628593795126928	0	0	0	0.028362719138006816	0	0	0	0	0	0	0	0	0	0	0	0	0	0	0	0	0	0	ENSORLG00000028098	NA	NA	NA
IGDB05351	0	0	0	0.290908758280335	0	0	0	0	0	0	0	0	0	0	0	0	0.0485171744960235	0	0	0	0	0	0.5584366421955299	0.7051846253807275	0.0643762150036999	0.17100364948290725	0.2799781865786871	0.1105280895205101	0.13108136736473733	0.11807028283286862	0.09910014399126453	0.10141716531975642	0.06764093249654236	0	0	0	0	0	0	0	0	0.7227601645912956	0	0	0	ENSORLG00000027551	NA	SATB2	SATB homeobox 2 [Source:NCBI gene;Acc:105358614]
IGDB05352	0	0	0	0	0	0	0	0	0	0	0	0	0	0	0	0	0	0	0	0	0	0	0.19558149680580772	0	0	0	0.008171406367119901	0.009677574658477843	0	0.024811082475478384	0	0.017759687936178544	0.047379823684214	0.1066849932604574	0.44573755556135825	0	0.11427043703139632	0	0.15577938547646608	0	0.09528787582959138	0.2531325922070897	0.13047623286261897	0	0.05321847506744337	ENSORLG00000024956	NA	NA	potassium voltage-gated channel subfamily H member 8 [Source:NCBI gene;Acc:101162654]
IGDB05353	0	0	0	0	0	0	0	0	0	0	0	0	0	0	0	0	0	0	0	0	0	0	0	0	0	0	0	0	0	0	0	0	0	0	0	0	0	0	0	0	0	0	2.3594452109323596	0	0	ENSORLG00000029115	NA	si:ch211-270g19.5	phospholamban [Source:NCBI gene;Acc:111946389]
IGDB05354	0	0	0	0	0	0	0	0	0	0	0	0	0	0	0	0	0	0	0	0	0	0	0	0	0	0	0	0	0	0	0	0	0	0	0	0	0	0	0	0	0	0	0	0	0	ENSORLG00000022694	M unexpressed	NA	NA
IGDB05355	0	0	0	0	0	0	0	0	0	0	0	0	0	0	0	0	0	0	0	0	0	0	0.324897076774944	0	0.024969283279008072	0.028425573230096455	0.027148437711911253	0.08038121622345007	0.015252563982559742	0	0.023062488853992043	0	0.052471106127173206	0.08861176290232774	0	0	0.0949121761506877	0	0.0862594669224662	0	0.15829080365340964	0	0.10837258978481494	0	0	ENSORLG00000027711	NA	NA	hepatocyte cell adhesion molecule [Source:NCBI gene;Acc:105358711]
IGDB05356	0	0	0	0	0	0	0	0	0	0	0	0	0	0	0	0	0.1276374898280003	0.3283455601910371	0	0	0	0	0	0	17.613332425012292	12.467857292188935	16.63393480031146	20.208785844715422	25.242641408890623	16.214137824965412	19.501078796361025	19.14327008614495	19.3962975508162	39.66773729217241	30.133573131161516	60.69722788455279	43.346512530296195	31.903211924726975	51.48628520293725	29.116302544480973	39.36671993167522	47.535380055812126	4.41034758658895	3.6964293523168013	5.596536712669372	ENSORLG00000022476	NA	NA	NA
IGDB05357	0	0	0	0	0	0	0	0	0	0	0	0	0	0	0	0	0	0	0	0	0	3.4948989276066675	0.4531087345928144	0	0	0	0	0	0	0	0	0.06171649562163114	0	0	0	0	0	0	0	0	0	1.7593165572257874	0.9068330348067434	0	0	ENSORLG00000029143	NA	NA	NA
IGDB05358	0	0	0	0	0	0	0	0	0	0	0	0	0	0	0	0	0.18924234195946188	0.16227437791795277	0.7796654076790739	0	0.21348545364076224	2.4890013588657656	1.9966785819162844	1.5281048115330826	2.064607317362442	1.1910778961969375	1.4257466722844343	1.3113151986230265	2.5223435414668955	1.3969586601582273	1.4753033569664862	1.6400085784885117	1.678283716541804	0.8416082198417025	4.136822965363532	1.124912983128889	1.3256583450161392	0.7883575257813097	0.6746903148578387	1.7987261194911421	2.3877514559021935	0.9397141503192388	0.4238255772528586	0.09134214778416301	0.14817378999848757	ENSORLG00000022597	NA	NA	adhesion G protein-coupled receptor G7 [Source:NCBI gene;Acc:101166105]
IGDB05359	0	0	0	0	0	0	0	0	0	0	0	0	0	0	0	0	0	0	0	3.4650469759886184	4.3757586650458835	9.56558375315721	9.92131592887643	4.698178088575496	18.29956615585693	31.24893406209357	28.60140799516822	25.22085928438627	22.18203159787014	19.665602303007013	18.750776855032875	12.162157202112088	13.669617539983062	21.309115074307496	8.479143954655838	23.057063839261936	24.997956628311485	17.954188529067125	14.816743823159333	4.608505678712492	5.4379058229114525	0	24.82013793318456	29.955479426567326	20.247210741568225	ENSORLG00000027905	NA	NA	DPH3 homolog [Source:NCBI gene;Acc:111946403]
IGDB05360	0	0	0	0	0	0	0	0	0	0	0	0	0	0	0	0	0	0	0	0	0	4.837766495849623	2.508838510750361	1.5840600451902054	0	0	0	0	0.08833463574135994	0	0	0	0	0	0	0	0	0	0	0	0	0	4.3934497031154285	0	1.5359952976362103	ENSORLG00000019538	NA	NA	NA
IGDB05361	0	0	0	0	0	0	0	0	0	0	0	0	0	0	0	0	0	0	0	0	0.27128294461234537	1.186070771325451	0	0	0	0.06054166472376219	0	0	0	0	0	0.15708637019636185	0	0	0	0	0	0	0	0	0.6742652952724345	0	0.6924458771214534	0.3482143592762204	0.5648678359060701	ENSORLG00000027269	NA	NA	frizzled-7-like [Source:NCBI gene;Acc:101156794]
IGDB05362	0	0	0	0	0	0	0	0	0	0	0	0	0	0	0	0	0.08873194480021411	0	0	0	0	2.625846520474528	0.3404373112849755	0	0.07849078620771967	0.13403341815848957	0.25602283371633955	0.15160671102679593	0.09589267944115545	0.08637441011516807	0	0	0.041235648687731705	0.2785505238471568	0	0	0	0	0	0	0.4975861537304597	1.3218394454022626	0	0	0	ENSORLG00000024266	NA	cdk15	cyclin-dependent kinase 15 [Source:NCBI gene;Acc:101157031]
IGDB05363	0	0	0	0	0	0	0	0	0	0	0	0	0	0	0	0	0	0	0	0	0	0	0	0	0.2850053790455064	1.297825201068611	0.4648181544170436	1.4679847229520178	0.17409641801452497	0.3136313532337171	0.5264815416700968	0.33674437416851166	1.0481060996551614	2.0228717654143042	0	0	1.0833503083607623	1.7896084359070148	0.9845862130599945	0	0	0	14.84388831732203	5.598475523897291	12.109011472627211	ENSORLG00000026167	NA	NA	NA
IGDB05364	0	0	0	0	0	0	0	0	0	0	0	0	0	0	0	0	0	0	0	0	0	0	0.1763484133249042	0	0.24395197264559965	0.18514680846269657	0.2652424925482299	0.602087224493305	0.1490188176357014	0.06711363445236744	0.2628761714294596	0.45637724393890383	0.14952206130814627	0.1442907145690258	1.20571391414312	0	0.46364992421534007	0	0.2809207200697491	0	0	0.6847201559285958	39.881813509997954	48.45291882316649	51.104109475601796	ENSORLG00000030005	NA	NA	NA
IGDB05365	0	0	0	0.7772718385302702	0	0	0	0	0	0	0	0	0	0	0	0	0	0	0	0	0	0	0.9947152689107878	0.31402752848985516	0.258007799194516	0.13054296456061223	0.0623388931054108	0.11074396469535484	0.03502330284276576	0.12618761477762835	0.21182655778132795	0.1354869942943621	0.09036405825709956	0	0	0	0.21793961281476268	0.36001888456723147	0.19807105458042856	0	0	0	0	0	0.20299937852874395	ENSORLG00000028337	NA	NA	NA
IGDB05366	0	0	0	0	0	0	0	0	0	0	0	0	0	0	0	0	0.0880258550537933	0.15096347594990212	0	0	0	0.2894390211192082	0.11257608702084954	0.14215923482476203	0	0	0	0.1336891480672483	0	0.014281180098617532	0.023973297432369565	0.03066725953966109	0.06817918925380928	0	0	0	0	0	0	0	0.16454219407178775	0	0.33795766947041755	0	0	ENSORLG00000028428	NA	NA	NA
IGDB05367	0	0	0	0	0	0	0	0	0	0	0	0	0	0	0	0	0	0	0	0	0	0	1.524832987072824	0.9627670334539272	70.92794045401656	67.93862356821516	68.80422022269053	64.96271915446796	56.15808348517632	58.41806511190421	56.41943287493095	60.02317237050351	64.82836581836278	36.1815446903744	41.70181777299796	37.799471257446044	40.09044853694318	36.42442559070625	35.22106608874495	33.99807782139994	36.773702451145716	35.52344569440332	39.67258773831177	82.87084727589284	63.481673917874986	ENSORLG00000018486	NA	arl11	ADP-ribosylation factor-like protein 11 [Source:NCBI gene;Acc:101155579]
IGDB05368	0	0	0	0	0	0	0	0	0	0	0	0	0	0	0	13.041167319919678	6.066211882147971	9.179553295663402	0	5.737819723680078	1.6101955422152117	0	0	0	120.4209017946629	161.52516148299756	154.78277940598517	104.45974086360984	126.29478324032176	109.59055129418802	120.91879891930257	95.00989053657116	96.18104207895443	98.57693377266263	173.16904033558768	97.57242547032949	81.58909204041697	86.21871609764924	92.14350650932971	89.03170468910511	139.0726547732886	151.4998564359432	2156.380700520504	2562.8576842729826	2601.7448090971716	ENSORLG00000018533	M zygotic paternal	eef1b2	eukaryotic translation elongation factor 1 beta 2 [Source:NCBI gene;Acc:100049360]
IGDB05369	0	0	0	0	0	0	0	0	0	0	0	0	0	0	0	0	0.4674048923278884	0	0	0	0	0	3.5865789977628406	0	0	0.23534506286983614	0.44954244042211733	1.0648058201694213	0.252562409232339	0	0.3818844985353518	0.2442582432349063	0.6516394060230278	54.28988942249234	12.260921774807501	0	15.716208698754718	0	0	6.663942483772054	2.6210876266928445	0	353.51800216758375	13.536220163413638	11.711062738785003	ENSORLG00000028756	NA	NA	NA
IGDB05370	0	0	0	0	0	0	0	0	0	0	0	0	0	0	0	0	0	0	0	0	0	0	0	0	0.20576322926416227	0.1561635463902651	0	0.08831917433648237	0.25138221105835606	0	0.3167499929440418	0.08103894985831003	0.2882641609198441	0	0	0	0	0	0.47388962591205336	0	0	0	0	0.8981977865442694	0.4856807561061537	ENSORLG00000018464	NA	ebpl	EBP like [Source:NCBI gene;Acc:101155831]
IGDB05371	0	0	0	0	0	0	0	0	0	0	0	0	0	0	0	0	0	0	0	0	0	1.6659314650678092	0	0.40911474449568924	1.2324850933532776	1.9133014653158438	1.7055159762579564	0.9137551217611636	0.6844248494464148	2.260460071334615	1.2418534074508387	2.6476847739966938	2.1975557916433917	0.7952511138842493	0	0	0.283931505753584	0.4690322363827545	0.7741403049250339	0	0.9470596513750227	0	10.374354515244574	5.869139734976296	12.429967035408893	ENSORLG00000018433	NA	NA	caveolae associated protein 2 [Source:NCBI gene;Acc:101156559]
IGDB05372	0	0	0	0	0	0	0	0	0	0	0	0	0	0	0	0	0	0.2618706921769008	0	0	0	0	0	0	0.09004771178431643	0.2050245332976487	0.24476620605805469	0.1159527810307192	0.11001184696623358	0.04954605733600132	0.08317116379144165	0.2127893898120043	0.3311500867008638	0	0	0	0	0	0.31108092007723753	0	1.7125511180539137	0	0.3908283478231517	0	0.31882110983655493	ENSORLG00000026638	NA	NA	cyclin-dependent kinase 5 activator 2 [Source:NCBI gene;Acc:101160131]
IGDB05373	0	0	0	0	0	0	0	0	0	0	0	0	0	0	0	0	0.3232377989150657	0	0	0	0	0	0	0	0	0	0	0	0	0	0.8363022540977105	0.22522513337244604	1.0014371824163413	0	0	0	0	0	0	0	0.6042117581012725	0	1.2410068966592283	1.8722174641604579	1.0123605370784114	ENSORLG00000021888	NA	NA	NA
IGDB05374	0	0	0	0	0	0	0	0	0	0	0	0	0	0	0	0	0.021164379690867395	0	0	0	0	0.20877266127922478	0.1624024928833939	0.10253960113954455	0.11232992617992534	0.17050509656896293	0.07124444926332663	0.048215059459202105	0.08005326364060746	0.09270926799989021	0.15562767510464912	0.11060162799539762	0.09835543755874783	0.1993199539263456	0	1.0064591358407988	0.07116395520482047	0	0.1940287881604198	0.6034947912599691	0	0	0.1625128078958513	0.12258566729622045	0.06628551135632454	ENSORLG00000018002	NA	olgc3	membrane guanylyl cyclase [Source:NCBI gene;Acc:100192404]
IGDB05375	0	0	0	0	0	0	0	0	0	0	0	0	0	0	0	0	0	0	0	0	0	0	0	0	0	0	0	0	0	0	0	0	0	0	0	0	0	0	0	0	0	0	0	0	0	ENSORLG00000027803	M unexpressed	NA	NA
IGDB05376	0	0	0	0	0	0	0	0	0	0	0	0	0	0	0	0	0	0	0	0	0	0.6860402365752521	1.3341622887242142	0.5054274716315937	1.030469151655452	1.3131810615947022	1.387960322078696	1.0496500963929964	0.8079703479423657	0.9985702411463319	0.6534586651500833	0.636026965880624	0.9049662166774567	1.8557711113729196	0	0	1.5200203243748451	1.7383517500025876	1.1689167091131403	0	1.1700139667877942	2.5901220009454042	3.8716987778415044	1.8127093296027907	3.26727606098656	ENSORLG00000019191	NA	ptbp2a	polypyrimidine tract binding protein 2 [Source:NCBI gene;Acc:101156726]
IGDB05377	0	0	0	0	0	0	0	0	0	0	0	0	0	0	0	0	0	0	0	0.9503423585080092	0	0	0	0.42951583593981973	0	0	0	0	0	0	0	0	0	0	0	0	0	0	0	0	0	0	0	0	0	ENSORLG00000029916	NA	NA	NA
IGDB05378	0	0	0	0	0	0	0	0	0	0	0	0	0	0	0	0	0.14304201446241413	0.5519602089418296	0	2.300074285785548	0.3227331582457213	0	0	2.0790788093121444	0	0	0	0	0	0	0.058434912491400814	0	0	0	0	0	0	0	0	0	0	1.0654481736647547	0.2745906064447143	0	0	ENSORLG00000029187	NA	NA	NA
IGDB05379	0	0	0	0	0	0	0	0	0	0	0	0	0	0	0	0	0	0	0	0	0	0.4852107700876845	0.18872068342971465	0	0	0	0	0	0	0	0	0	0.02285889220732953	0	0	0	0	0	0	0	0	0	0	0	0	ENSORLG00000023710	NA	NA	NA
IGDB05380	0	0	0	0	0	0	0	0	0	0	0	0	0	0	0	0	0	0	0	0.12282592572269471	0	0.4520964891966733	0.13188076761252476	0.11102457906788298	0.6283960239099794	0.767302369206996	0.7713980649895005	0.5677269148797199	0.625316504754898	0.6301683715537864	0.6084924481783802	0.7364854085063081	0.6336403891688989	0.5755022446891654	0.3005612081981814	0.5448709604091515	0.847579168631196	0.8273514888984322	1.0854357618715258	0.490074720581234	1.0922958103642295	1.1948126371491967	1.4076837350067157	0.9291059621889624	0.6100494616345451	ENSORLG00000027058	NA	plppr5b	phospholipid phosphatase related 5 [Source:NCBI gene;Acc:101157682]
IGDB05381	0	0	0	0	0	0	0	0	0	0	0	0	0	0	0	0	0	0	0	0	0.3291168910461861	0	0.5596639754750806	0	0	0	0.035074190406560804	0	0	0	0	0.03811502257072164	0	0	0	0	0	0	0	0	0	0	0.2800220689897746	0	0	ENSORLG00000023191	NA	NA	NA
IGDB05382	0	0	0	0	0	0	0	0	0	0	0	0	0	0	0	0	0.1915299000881882	0	1.8938159748664847	0.4106327312829913	0.1728528496645033	1.8893162729077981	1.7636198380688382	1.855891819008917	3.9306397870362177	4.204698980106953	2.9842076662573263	4.668716707864809	4.553703153761988	3.896619165676545	7.636514489372568	6.065480092396159	6.889225070909864	8.537857572417163	10.048389142108494	0.9108087293180297	4.121649807260953	5.7447876801739985	2.6923640693410467	5.461407268347239	8.807217485151446	6.847728469756084	19.707132219668974	21.29962523289589	20.15528419799358	ENSORLG00000019403	NA	trdmt1	tRNA aspartic acid methyltransferase 1 [Source:NCBI gene;Acc:101155097]
IGDB05383	0	0	0	0	0	0	0	0	0	0	0	0	0	0	0	0	0	0	0	0	0	1.3527088135777872	0	0.6643888206066357	0	0	0	0	0	0	0	0	0	0.8609743464366665	0	0	0.4610953791783409	0	0	0	0	0	0	0	0.42948628845750786	ENSORLG00000023009	NA	NA	NA
IGDB05384	0	0	0	0	0	0	0	0	0	0	0	0	0	0	0	0	0	0	0	0	0	1.273756937298928	0	0	0	0.06501750764108313	0	0.14708407243585392	0	0	0	0	0	0	0	0	0.4341831975142354	0	0	0	0	0	0	0	0	ENSORLG00000028468	NA	c1ql3a	complement C1q like 3 [Source:NCBI gene;Acc:101158430]
IGDB05385	0	0	0	0	0	0	0	0	0	0	0	0	0	0	0	0	0.28479799528438154	0.5233133162014895	2.011453910371064	2.1806997723835195	2.7538489350922193	8.829368684292774	8.273169249232675	7.293343890124826	14.683775295065418	16.142728537934115	16.06310485981547	19.417802417789197	14.99335142605025	16.495253254658575	13.529198636096519	12.714405179322826	15.447342470444534	15.581981980504377	17.076101924210857	15.478165181839373	16.005869921604674	17.85293482996573	23.24983455220501	8.120913970824791	11.179522500937153	13.333994634372477	15.776560090427166	14.84614126463814	16.437723277155474	ENSORLG00000026664	NA	chchd7	coiled-coil-helix-coiled-coil-helix domain containing 7 [Source:NCBI gene;Acc:101155339]
IGDB05386	0	0	0	0	0	0	0	0	0	0	0	0	0	0	0	0	0	0	0	0	0.3540146227565359	0.7738901486662519	0	0	0.38169160101484484	0.1185070883954494	0.18863778528351258	0.17872627241614403	0.3815304479892781	0.07636886378977036	0.2884446744256381	0.04099842853351856	0.32813048104705655	0	0	0	0.26379451952992555	0	0.23974557906661806	0	0	0	0	0	0.49142166338873244	ENSORLG00000017798	NA	NA	NA
IGDB05387	0	0	0	0	0	0	0	0	0	0	0	0	0	0	0	0	0.1562908038710208	0	0	0	0	0	0	0	0	0	0	0	0	0	0.03192362566249213	0.0816750483658321	0.18157926933922675	0	0	0	0	0	0	0	0	0	0.3000236453461871	0	0	ENSORLG00000029213	NA	NA	NA
IGDB05388	0	0	0	0	0	0	0	0	0	0	0	0	0	0	0	0	0	0	0	0	0.45794552118047305	0	0	0	147.4510627323277	155.03553936710364	144.55607691995738	152.30060922507354	157.05520043712764	137.7119784709589	138.55400241814274	118.6915790016518	113.66158895474035	204.21416294793357	151.74296765335157	135.1302198775365	195.52982216863552	198.98585052337353	171.5016700601964	138.9034616800927	97.31689564427468	117.92263089074864	0	1.1756227909509094	0.31784612173307925	ENSORLG00000022827	NA	mos	MOS proto-oncogene, serine/threonine kinase [Source:NCBI gene;Acc:101159657]
IGDB05389	0	0	0	0	0	0	0	0	0	0	0	0	0	0	0	0	0	0	0	0	0	0	0.21833133081551442	0	0	0	0.027365687284913114	0.016204889946848152	0	0	0	0.059476428475604505	0.03966824620831807	0	0	0	0	0	0.08694973987869056	0	0.15955749199359126	0	0	0.16480222319560475	0	ENSORLG00000019588	NA	steap2	STEAP2 metalloreductase [Source:NCBI gene;Acc:101159902]
IGDB05390	0	0	0	0	0	0	0	0	0	0	0	0	0	0	0	0	0	0	0	0	0	0	0	0	0.32414116863697595	0.965101328031344	0.8946301850869375	0.8989951743332996	0.9443202650969051	0.38413624974208943	1.1284622058928275	0.8248902393278489	0.8645476377757386	0.7078905724949263	1.4788087984337475	0	0.5686668945925405	0.6262616157364299	2.756395377898422	4.822490653601747	1.5806672267428534	0.8398096589701805	0.43287669781544996	0	0	ENSORLG00000019598	NA	chodl	chondrolectin [Source:NCBI gene;Acc:101160150]
IGDB05391	0	0	0	0	0	0	0	0	0	0	0	0	0	0	0	0.1546284899282884	0.01480845486625617	0	0	0	0.1336440744542746	1.752907806617534	1.420387711072968	1.0761853720669738	2.652610304971731	2.6171505184199853	3.3683587185845534	1.7879805003558822	4.168913913392884	2.147835956304264	3.048941297543291	2.0352673698908545	3.3996133462519236	3.626004409490968	3.107632114275172	3.8731385932579427	3.037344929687938	1.3160529684849442	2.7151908954532646	2.11128922957526	3.902976086690773	3.088420944277665	7.220470886467704	3.94549710430245	5.797394121302817	ENSORLG00000019666	NA	NA	receptor-type tyrosine-protein phosphatase mu [Source:NCBI gene;Acc:101160890]
IGDB05392	0	0	0	0	0	0	0	0	0	0	0	0	0	0	0	0	0	0	0	0	0	0	0	0	0.07266226247942364	0	0.07900374571774835	0	0	0	0	0	0	0	0	0	0	0	0	0	0	0	1.2614855583202715	0.951556070893434	1.0290661565021475	ENSORLG00000026517	NA	NA	NA
IGDB05393	0	0	0	0	0	0	0	0	0	0	0	0	0	0	0	0	0.025462210247017957	0	0	0	0	0.2511679280453896	0.2930721201496746	0.3700866627317782	1.0586018209406365	0.9359029111414533	1.4081255854398675	1.015105804266373	1.045647130601817	0.9790351616097528	0.8009319258923664	0.8782052131448371	0.40231650284899984	0.2397956683553785	0	1.2108398401522038	0.08561515224641317	0.28285882695410103	0.6224800815049376	0.36302295371955173	0.4283567758201349	0.7586208991004288	0.293271195016145	0.2949580455045631	0.3189841896881337	ENSORLG00000019697	NA	NA	leucine-rich repeat-containing protein 30 [Source:NCBI gene;Acc:101155758]
IGDB05394	0	0	0	0	0	0	0	0	0	0	0	0	0	0	0	0	0	0	0	0	0	0	0	0.3940737612421712	0	0	0	0	0	0	0	0	0.07559868926084146	0	0	0	0	0	0	0	0	0	0	0	0	ENSORLG00000022073	NA	NA	NA
IGDB05395	0	0	0	0	0	0	0	0	0	0	0	0	0	0	0	0	0	0	0	0	0	0	0.3485133788884512	0	0	0	0.02184136400773517	0.15520322059494987	0	0.022105859523088175	0	0.09493979162232671	0.10553466657763452	0	0	0	0	0	0	0	0	0	0.1743750566473733	0	0.28449547939794767	ENSORLG00000027983	NA	NA	glial cells missing transcription factor 2 [Source:NCBI gene;Acc:101156002]
IGDB05396	0	0	0	0	0	0	0	0	0	0	0	0	0	0	0	0	0.2592636512131256	0	0	0	0.5849538493203698	0	0	0.6280550569797103	0	0.39162889368183673	0.31169446552705404	0.07382930979690323	0.14009321137106304	0.12618761477762835	0.10591327889066397	0.06774349714718104	0	0	0	0	0	0	0	0	0	0	0	0	0	ENSORLG00000029265	NA	NA	NA
IGDB05397	0	0	0	0	0	0	0	0	0	0	0	0	0	0	0	0	0.26130509728566986	0	0	0	0	0	2.0050953452059974	0	0	0	0	0	0	0	0.10674724171657471	0	0	0	0	0	0	0	0	0	0	0	0	0	0	ENSORLG00000027655	NA	NA	NA
IGDB05398	0	0	0	0	0	0	0	0	0	0	0	0	0	0	0	0	0	0	0	0	0	0.19351065983398494	0.07526515532251085	0	0.008676518435966648	0.07902029303058145	0.009433747764523251	0.27931482721192946	0	0.03819195592087432	0.07212537770367186	0.09226464084360894	0.04558265795826106	0	0	0	0	0.10896335107295914	0	0	0.22001641950170478	0	0.07531628062483593	0	0	ENSORLG00000027247	NA	NA	NA
IGDB05399	0	0	0	0	0	0	0	0	0	0	0	0	0	0	0	0	0.037926568406034374	0	0	0	0	0.74824121802474175	0.2910252672470419	0.09187548262103193	0	0	0.027357868517117426	0.021600346637722548	0	0	0.03098719930972569	0.019819811736775255	0.01762529441052761	0	0	0	0	0	0.057949931397245386	0.2703656664844662	0.10634126942582398	0	0	0.21967351579482705	0.1187836363505336	ENSORLG00000019726	NA	NA	rho GTPase-activating protein 28 [Source:NCBI gene;Acc:101161137]
IGDB05400	0	0	0	0	0	0	0	0	0	0	0	0	0	0	0	0	0	0	0	2.4935384780478835	1.7493946895562462	8.41334313491605	15.469216892220102	3.3809318955169454	79.870426826039	78.97971358687658	81.17339531393155	80.90036369221784	82.24388005125884	80.9865035701803	80.67622320284745	73.5023275214872	79.16454519261218	71.56145186948125	48.81451099128967	38.71575516935259	64.13535073188082	75.36843938603724	63.264265059259124	68.53895984477705	93.04861074759597	82.00963699348523	39.592372675037865	55.239163872472574	62.16713678158767	ENSORLG00000019731	NA	zbtb14	zinc finger and BTB domain-containing protein 14 [Source:NCBI gene;Acc:101156481]
IGDB05401	0	0	0	0	0	0	0	0	0	0	0	0	0	0	0	0	0	0	0	0	0	0	1.958823914162782	0	0	0	0	0	0	0	0	0	0	12.821894882318356	0	0	10.300161393337708	0	0	7.279075636120243	0	0	5.8804634487852665	0	0	ENSORLG00000027662	NA	NA	NA
IGDB05402	0	0	0	0	0	0	0	0	0	0	0	0	0	0	0	0	0	0	0	0	0	0	0	0	1.6538340305175863	0.7060351886095084	1.348627321266352	0.5324029100847106	0.757687227697017	2.5024248113647993	6.682978724368657	2.6868406755839698	6.516394060230279	1.467294308716009	0	0	3.143241739750944	0	1.4283433795095695	0	2.6210876266928445	0	0	2.707244032682728	0	ENSORLG00000030453	NA	NA	NA
IGDB05403	0	0	0	0	0	0	0	0	0	0	0	0	0	0	0	0	0	0	0	0	0	0	0	0	0.17067182582376253	0	0	0	0	0	0.15763836858145336	0	0	0	0	0	0	2.143368243004913	0	0	0	0	0	0	0	ENSORLG00000024033	NA	NA	NA
IGDB05404	0	0	0	0	0	0	0	0	0	0	0	0	0	0	0	0	0	0	0	0	0.553597728007448	0	1.1767426471403033	0	33.64222459490949	34.50002014975618	33.51043907087458	34.97080149965848	37.521157032941865	32.69215542926505	32.62677154676987	34.17177337796141	33.92299039734173	39.86104335526652	51.49133876591986	33.546157370575386	47.02661486422206	31.00554504576053	43.86413476371901	32.358922190146366	30.27089739663011	42.034983029021305	0.4710167888737428	1.0658835100950481	0.38423542257566323	ENSORLG00000025124	NA	NA	synaptonemal complex protein 2-like [Source:NCBI gene;Acc:101161871]
IGDB05405	0	0	0	0	0	0	0	0	0	0	0	0	0	0	0	0	0	0	0	0	0	4.0131151141869905	4.682652614417158	4.505277606635541	0	0	0.027948785700499416	0.03310035605605469	0	0.05657448228208907	0.02374238125745182	0	0	0.18244815397344422	0	0	0.39084091685169353	0	0	0	0	0	9.37166679228475	10.098826251513504	5.460718833978121	ENSORLG00000019794	NA	NA	tripartite motif-containing protein 16-like [Source:NCBI gene;Acc:105353825]
IGDB05406	0	0	0	0	0	0	0	0	0	0	0	0	0	0	0	0	0.12336709054007462	0	0	0	0	1.2169350664900538	1.183304409113205	0.8965544307814454	0.027282113421642336	0	0	0	0	0.09006699642120684	0	0	0.028665673994817207	0	0	0	0	0	0	0	0	0	0.947286553088085	0.3572756994804343	0.1931889996407377	ENSORLG00000019192	NA	NA	NA
IGDB05407	0	0	0	0	0	0	0	0	0	0	0	0	0	0	0	0	0	0	0	0	0	0	0	0	0.185794645833463	0	0	0	0.11349323452845612	0	0	0.10976161563087561	0	0	0	0	0	0	0.6418505059821482	0	0	0	0	0	0	ENSORLG00000026601	NA	NA	NA
IGDB05408	0	0	0	0	0	0	0	0	0	0	0	0	0	0	0	0	1.2091972720547397	0	0	0	1.2125359143806855	1.3253260440721641	0.5154799774112585	1.3018793083951892	0.11884839692990752	0.2705991815993258	0.12922070149785558	0	0.14519782231170908	0.13078554406102372	0.1646587007854857	0	0.49950227074369746	0	0	0	0	0	0	1.915546220031643	6.027440372313909	6.004469059681533	4.126641016691415	4.66917391871596	2.1039611701764556	ENSORLG00000018685	NA	NA	NA
IGDB05409	0	0	0	0	0	0	0	0	0	0	0	0	0	0	0	0.06500139672280891	0.20542668593589244	0.2081800775550001	0.3077613780202585	0.533850794024633	0.3089908159231216	0.4298421928720262	0.38213784857049216	0.2111188636480287	0.2725754877252887	0.45762275777691275	0.48196582596747545	0.329718290685551	0.3969176260642537	0.4423549324637627	0.43485834709413873	0.6018255533465569	0.55543977883486	0.2735866709554892	0.4898848880198833	0.1480142492026236	0.334901764805578	0.06915388065969706	0.17120829478645935	0.1775051271235475	0.7679870329946018	0.4636728123995931	0.9320937186688332	0.6490072920218581	0.7213693916429422	ENSORLG00000025893	NA	NA	NA
IGDB05410	0	0	0	0	0	0	0	0	0	0	0	0	0	0	0	0	0	0	0	0	0	0.6410356388103613	0	0	0	0	0	0.07402207561882726	0	0.0632585431783411	0.026547453716719953	0	0.12079999432802865	0	0	0	0	0	0	0	0	0	0	0	0	ENSORLG00000022386	NA	NA	NA
IGDB05411	0	0	0	0	0	0	0	0	0	0	0	0	0	0	0	0	0	0	0	0	0	0.4461910943468757	0.17354414505304067	0.4382973955115107	0	0	0.04350410713762425	0	0	0	0.018478282187194443	0	0.0630618780022285	0	0	0	0	0	0	0	0	0	0	0	0	ENSORLG00000026602	NA	NA	putative protein TPRXL [Source:NCBI gene;Acc:105357410]
IGDB05412	0	0	0	0	0	0	0	0	0	0	0	0	0	0	0	0	0	0	0	0	0	0	0	0	0	0	1.2467778621082162	0	0	0	0.8473062311253118	0.2709739885887242	2.891649864227186	0	0	0	0	0	0	0	5.815538171724748	0	0	0	0	ENSORLG00000026556	NA	NA	NA
IGDB05413	0	0	0	0	0	0	0	0	0	0	0	0	0	0	0	0	0	0	0	0	0	0	0	0	0	0	0	0	0	0	0	0.025194675936578714	0	0	0	0	0	0	0	0	0	0	0	0	0	ENSORLG00000030174	NA	NA	NA
IGDB05414	0	0	0	0	0	0	0	0	0	0	0	0	0	0	0	0.22438319399695292	0.021488720497699166	0	0	0.2303549468172878	0	1.6957765571465115	0.659565142692411	0.5205550224049402	0.047521401966901286	0.12983854536915632	0.062002507971019416	0.09790789540085765	0.10450294377258663	0.05229445723571043	0.061449361894691294	0.03368897419104363	0.08987644732327105	0.06745816700982299	0	0	0.14450906336433217	0	0	0.30637162724874756	0.6025163657301703	0.32011738781380067	2.062541140573291	1.8669641019687708	2.2882450991334173	ENSORLG00000024603	NA	NA	NA
IGDB05415	0	0	0	0	0	0	0	0	0	0	0	0	0	0	0	0	0	0	0	0	0	0	0	0	0	0	0	0	0	0	0.11021869673174789	0.7049729784422093	0.5015327677792409	0	0	0	0	0	0	0	4.53895662183395	0	0	0	0	ENSORLG00000022921	NA	NA	NA
IGDB05416	0	0	0	0	0	0	0	0	0	0	0	0	0	0	0	0.44635780926916396	0.2992274342897731	0.21993090334822582	2.113365272081577	0.4582372127971208	0.38578321707002494	0.4216687843097782	0	0	0.056719619230395965	0.021523614594793947	0.020556577889633103	0	0.2078841298833808	0.06241654453577839	0.29686641674463476	0.3574203919899359	0.3774416310541282	0.13419222316724344	1.1213294710322017	0	0.28746693455000044	0	0	0	0.4794260751271583	0	9.19059122094391	5.694627958828974	4.4180474447681295	ENSORLG00000002349	NA	NA	gamma-aminobutyric acid receptor subunit rho-3 [Source:NCBI gene;Acc:101173583]
IGDB05417	0	0	0	0	0	0	0	0	0	0	0	0	0	0	0	0	0	0	0	0	0.08774307739805547	2.3017185906034534	1.865091129207727	0.9420825854695656	8.342252173956018	6.1681550754889285	9.369535633743244	11.074396469535484	8.048354993267571	6.511280922525623	4.821702021497478	6.208691513539143	5.132678509003255	12.086263706208783	7.141029049311713	9.24684331053734	11.5725934404639	8.640453229613556	13.072689602308285	13.029829727547272	8.614265916867284	11.297080166389103	15.60275311557575	7.658539564331373	10.048469237172826	ENSORLG00000002403	NA	dip2ca	disco-interacting protein 2 homolog C [Source:NCBI gene;Acc:105356645]
IGDB05418	0	0	0	0	0	0	0	0	0	0	0	0	0	0	0	0	0	0	0	0	0	0.5437799549598413	0.42300184192883994	0.26707989134020904	0.07314506821018395	0.05551328725501118	0.053019125033173305	0.1255834106844334	0.08936178266858506	0.24147530269738843	0.09007906776083048	0.11523146358590262	0.2049452838433443	0.17305298325388146	0	0	0.5560718360190623	0.3061954632864161	0.16845910289896912	0.7859467048967039	0.3091315971680929	0	0.2116445870271552	0	0	ENSORLG00000019029	NA	vipr2	vasoactive intestinal polypeptide receptor 2 [Source:NCBI gene;Acc:101170814]
IGDB05419	0	0	0	0	0	0	0	0	0	0	0	0	0	0	0	0	0	0	0	0	0	0	0	0	0	0	0	0	0	0	0	0	0	0	0	0	0	0	0	0	0	0	0	0	0	ENSORLG00000023761	M unexpressed	NA	NA
IGDB05420	0	0	0	0	0	0	0	0	0	0	0	0	0	0	0	0	0	0	0	0	0	0	0	0.2659020307389292	0	0.02763423285075805	0.02639265154628197	0.0937721773826158	0	0	0.022420451540250807	0	0	0	0	0	0.18453982650687734	0.3048450974064319	0	0	0	0	0	0	0	ENSORLG00000024488	NA	NA	putative protein TPRXL [Source:NCBI gene;Acc:101171052]
IGDB05421	0	0	0	0	0	0	0	0	0	0	0	0	0	0	0	0.9265306040890221	0.6211236136014988	0.22826161938414344	0	0.9511893659576599	0.40039621771661676	2.625846520474528	2.0426238677098527	0.8597972972556464	0	0	0	0	0	0	0.07249678982890369	0	0	0	0	0	0	0	0	0	0	0	2.384679919070674	0	0	ENSORLG00000027078	NA	NA	NA
IGDB05422	0	0	0	0	0	0	0	0	0	0	0	0	0	0	0	0	0	0	0	0	0	0	0	0.1677142850349157	0	0	0	0	0	0	0	0	0	0	0	0	0.11639612144766184	0	0	0	0	0	0	0	0	ENSORLG00000002683	NA	NA	NA
IGDB05423	0	0	0	0	0	0	0	0	0	0	0	0	0	0	0	0	0	0.11235338317570036	0	0	0.4927007636302303	1.2924763307621936	1.2567580497754196	0.8464071660634658	0.05795130212221636	0.27488757617501153	0.16802375926284008	0.32336557535085847	0.07079946457532994	0.10628656300638141	0.10705163174559763	0.05705966857757736	0.18267057707774284	0	0.5728397319662202	0.5192348952615834	0	0	0.4003998330803311	0.3113445380661214	0.2449184753172081	0.32531341472720743	0.08384078178790136	0.5059381258709551	0.41036241994316824	ENSORLG00000027784	NA	NA	NA
IGDB05424	0	0	0	0	0	0	0	0	0	0	0	0	0	0	0	0	0.3044563977548631	0	0	1.6318569856337835	2.0607548453121285	3.00326176959472	11.097007036656128	8.850390527714085	27.672322731957387	19.238919107354818	22.474028839176356	14.305275439546755	24.759225906900536	23.19073669014175	23.195979758513122	21.558591092123084	22.49650536573077	15.292168208269599	27.95265193614371	10.858678383016326	19.962468755436614	16.065429858119394	21.864136960657948	21.703665887514486	17.073139586714856	27.212914820941997	25.131338439380457	27.333229889608642	24.79199749518018	ENSORLG00000002692	NA	APOO	apolipoprotein O [Source:NCBI gene;Acc:101174780]
IGDB05425	0	0	0	0	0	0	0	0	0	0	0	0	0	0	0	0.23745256687708607	0.0682210429870993	0	0	0	0	2.243185469752109	0.5234865188603142	0.7712252138700144	9.062135972439513	6.984555509062999	8.322028642684133	6.92895998386286	9.817916569215186	8.422807113014542	8.918198065384734	7.581824967145809	8.169009940786166	16.99018220330045	10.737408424991314	11.354734956018442	17.892354361885168	12.252154785162393	15.496775281709693	10.050710877192067	11.85955340273151	14.566803536518403	2.4445964999518464	1.0537103315877954	1.5668695749756316	ENSORLG00000002722	NA	LRRC31	leucine rich repeat containing 31 [Source:NCBI gene;Acc:101165770]
IGDB05426	0	0	0	0	0	0	0	0	0	0	0	0	0	0	0	0.3735419826762066	0.07154670647922404	0	0	0	0	6.881170921243527	3.0881566379407857	3.0330793984215987	7.191214145857066	8.8350802949768	7.638183197197355	11.154778362702793	5.876364039745747	5.388841408944152	3.7704061682557892	3.6267477998393094	2.743067064879544	22.853253847808038	14.076049252788346	8.50589970354854	17.261005281415283	13.611119999506224	8.690927997457885	10.710677229576858	6.920971047341849	9.326021383569325	2.6782204172962003	1.4504135295472325	0.7842793093571884	ENSORLG00000002741	NA	lrrc34	leucine rich repeat containing 34 [Source:NCBI gene;Acc:101175273]
IGDB05427	0	0	0	0	0	0	0	0	0	0	0	0	0	0	0	0	0.010262575205220104	0	1.0147464629786607	0.11001283049216518	0.09261819529492712	4.251808797403761	5.158041118161867	5.519063756046424	0.5083736809610805	0.7492662887057921	0.7156024261641631	0.6078646152044381	0.5711747960156979	0.729263213575194	0.8384846736215847	0.7883692252271055	0.910924851569764	1.2564492137412522	0.5384138414666525	0.7320457336864938	0.8281750218331525	0.39902309523418955	0.909481193199733	0.7315842433993648	1.1509981743852713	1.3759338954408873	47.00551882651824	32.33623137357108	31.981033933929485	ENSORLG00000002885	NA	TNIK (1 of many)	TRAF2 and NCK-interacting protein kinase [Source:NCBI gene;Acc:101166259]
IGDB05428	0	0	0	0	0	0	0	0	0	0	0	0	0	0	0	0	0.04552228718145415	0	0	0	0	0	0.6986203260388523	0	0.06040237457137274	0	0.0656738956172229	0	0	0	0.01859657023045952	0.0713676348546434	0	0	0	0	0	0	0.13911163229791415	0	0.255277395741004	0	0	0	0	ENSORLG00000002934	NA	slc7a14b	probable cationic amino acid transporter [Source:NCBI gene;Acc:101166506]
IGDB05429	0	0	0	0	0	0	0	0	0	0	0	0	0	0	0	0	0	0	0	0	0	0	1.430601735062706	1.8065403886157962	1.4018101649120271	1.5019774798883925	1.3448390422740306	0.9556333133262082	1.8133413426906138	1.0888998668451524	0.6092988628316849	1.4614327474448046	1.2996179165066004	1.170538156391423	0	0	0	1.0355599376315872	2.8486623580106585	0	0	0	7.157867493839744	2.1597115316907156	1.7517249742705094	ENSORLG00000024126	NA	NA	uncharacterized LOC111946577 [Source:NCBI gene;Acc:111946577]
IGDB05430	0	0	0	0	0	0	0	0	0	0	0	0	0	0	0	0	0.09116963559142878	0.23453254299359794	4.507351390730763	0	1.6455844552309304	7.194627096391748	3.847689831391179	4.417090510626535	1.371001150298576	1.6066826407459966	1.3591248782542311	0.9865542935498278	1.724224139951545	1.419957335519686	1.750478807159985	1.5722446810422677	1.6523713509869633	1.1448120430641389	7.174660269324171	0	1.2262096896830605	1.012800378562761	2.507448954688502	2.599669870042944	1.5337683090263075	2.7163074317606934	4.200331034846619	0.5280613360452573	2.5698382864298135	ENSORLG00000022207	NA	NA	NA
IGDB05431	0	0	0	0	0	0	0	0	0	0	0	0	0	0	0	0	0.074866327316769607	0.11555551373846096	0.7402658623368917	0.6420420927083738	0.9459202568645836	2.954027970093167	1.6085394151494645	2.611590647522189	0.05298039532264188	0.052774776468480326	0.05040365308086757	0.042638674931584956	0.06472647696373976	0.02186315720015459	0.23243894804821308	0.21909402356038218	0.3687951699300126	0.04700461539427131	0.3927773105781317	0.356022242066109	0	0	0.04575682656572992	0.21347868086079821	2.099156506563302	1.3383400731610817	5.288791009736184	5.550481373669867	5.064695579091033	ENSORLG00000003147	NA	NA	nebulin-like [Source:NCBI gene;Acc:101166998]
IGDB05432	0	0	0	0	0	0	0	0	0	0	0	0	0	0	0	0	0	0	0	0	0	0.2267005075386596	0	0	0	0	0	0	0	0	0	0	0	0	0	0	0	0	0	0	0	0	0.2647023020575085	0	0	ENSORLG00000025916	NA	NA	NA
IGDB05433	0	0	0	0	0	0	0	0	0	0	0	0	0	0	0	0	0.11889798017417225	0	0	0	0.1788393934227882	0	0.15205838505642616	0	0.03505838460392574	0	0	0	0	0	0	0.08284555065132969	0	0	0	0	0	0	0	0	0	0	0	0	0	ENSORLG00000024486	NA	NA	SH2 domain-containing protein 1B [Source:NCBI gene;Acc:101167248]
IGDB05434	0	0	0	0	0	0	0	0	0	0	0	0	0	0	0	0	0	0	0	0	0	22.884637493826222	25.628405289156685	26.161811292750652	0.10614704153281816	0.12084009254626381	0.19235142589375448	0.27336718324156695	0.19452074668477054	0.05840423150816708	0.09804105848296095	0.14631942172086992	0.16729513075480706	0	0	0	0.26898774229286904	0	0	0	0	0	1.2285419820684365	3.475148527288596	4.134042787812364	ENSORLG00000022475	NA	lipib	lipase member H-like [Source:NCBI gene;Acc:101168251]
IGDB05435	0	0	0	0	0	0	0	0	0	0	0	0	0	0	0	0	0.021016939427029816	0	0	0.22529754456501885	0.28451206857380873	4.353683464599314	4.1930492906081085	3.054757971883582	3.774019930628558	3.5344983032902437	3.7092233597463937	4.237306758096617	3.622727046677167	4.081478063282479	4.146917387040158	5.381725321179474	5.342562721493843	7.851279046448107	6.615772863923997	8.49530548605837	9.681542876047319	11.5570850037643	9.441177866967305	8.689713473139113	10.607188052290864	7.827231674801238	7.5848916343842046	7.303900936813439	8.754557112282045	ENSORLG00000025221	NA	si:ch211-152c8.4	LYR motif containing 4 [Source:NCBI gene;Acc:101157255]
IGDB05436	0	0	0	0	0	0	0	0	0	0	0	0	0	0	0	0	0	0	0	1.0683027713758702	0.14989808350952422	0.6553664322038529	2.6764711139461435	0.9656582257465818	9.755799741581718	9.567401094364149	11.182311956446062	9.32717670755512	10.716078919050204	10.703337062859974	10.707100962688626	8.402092362887208	9.509543230504887	9.802524741111757	9.585365271396055	11.847807244732527	10.499497182731632	10.701822618727235	10.354417171579884	8.525043537798483	9.127891745009414	8.907530677125157	13.518983370747575	7.888676055194616	10.403972152824513	ENSORLG00000003287	NA	fars2	phenylalanyl-tRNA synthetase 2, mitochondrial [Source:NCBI gene;Acc:101157492]
IGDB05437	0	0	0	0	0	0	0	0	0	0	0	0	0	0	0	0	0.45344897702052733	0	0	0.5400984152856753	0.4547009678927571	3.4789808656894303	3.8660998305844387	1.9528189625927839	0.022284074424357658	0	0	0	0	0	0	0.026329456381090608	0.07024250682333245	0	0	0	0.1694105492325281	0	0	0	0	0	2.708108167203741	3.2100570691172217	1.2623767021058734	ENSORLG00000023344	NA	dipk1c	divergent protein kinase domain 1C [Source:NCBI gene;Acc:101169495]
IGDB05438	0	0	0	0	0	0	0	0	0	0	0	0	0	0	0	0	0	0	0	0	0	0	0	0	0	0	0	0	0	0	0	0.018850364423563422	0	0	0	0	0	0	0	0	0	0	0	0	0	ENSORLG00000027999	NA	NA	NA
IGDB05439	0	0	0	0	0	0	0	0	0	0	0	0	0	0	0	0	0	0	0	0	0	0.4191492098410045	0.08151315904006456	0	0.7987266624658798	0.8771952343330257	0.9093017544901918	0.5203028439464217	0.7002866801442128	0.6100953052500956	0.5294307820603741	0.544029723568655	0.5035395410177942	0.6002567626565491	0.5573146261276137	2.5258129401382408	0.5000611858694683	0.8260612562669383	1.1686445832351022	0	0.4765613866714263	0.9494903058523294	0.5709796989324148	0.6152827347006201	0.5323210335811365	ENSORLG00000025793	NA	inhbaa	inhibin beta A chain [Source:NCBI gene;Acc:101170230]
IGDB05440	0	0	0	0	0	0	0	0	0	0	0	0	0	0	0	0	0	0	0	0	0	0	0	0	0	0	0	0	0	0	0	0	0	0	0	0	0	0	0	0	0	0	0	0	0	ENSORLG00000023496	M unexpressed	NA	NA
IGDB05441	0	0	0	0	0	0	0	0	0	0	0	0	0	0	0	0	0	0	0	0	0	0	0	0	0	0	0	0	0	0	0	0	0	0	0	0	0	0	0	0	0	0	0	0	0	ENSORLG00000003639	M unexpressed	gal3st2	galactose-3-O-sulfotransferase 2 [Source:ZFIN;Acc:ZDB-GENE-131127-533]
IGDB05442	0	0	0	0	0	0	0	0	0	0	0	0	0	0	0	0	0	0	0	0	0	0	0.11877197240725824	0	0	0	0	0	0	0	0	0.016177551557535773	0.014386317732473562	0	0	0	0	0	0	0	0	0	0	0	0	ENSORLG00000022135	NA	NA	NA
IGDB05443	0	0	0	0	0	0	0	0	0	0	0	0	0	0	0	0	0.013863980234763993	0.035664884688624	0	0	0	0.5470361223548105	0.15957554515878394	0.4030187581900161	0	0.013961425537188443	0.04000245361784333	0.01579192589444971	0.022474220790901635	0.020243438549481668	0.06230019357111331	0.03622546010934065	0.051543125277966825	0	0	0	0	0	0	0	0.15549134228814254	0	0.15968393991270394	0.08030120860067136	0.08684223518177153	ENSORLG00000003644	NA	NA	probable polyketide synthase 1 [Source:NCBI gene;Acc:101170716]
IGDB05444	0	0	0	0	0	0	0	0	0	0	0	0	0	0	0	0	0	0.18985139877613708	0	0	0.3330204271890615	8.735951952475672	5.096717523136668	3.575584016014956	69.0040488259377	79.48469833872308	81.02410985397583	79.86043651270658	71.70113870522299	70.00802809593291	76.7587842056057	74.35735151951042	80.32313099504901	72.2835512083255	61.949920546395795	73.70056284277055	63.77472056178888	75.01629964806075	67.88389851037586	69.4452953572035	75.32178127233121	90.15160588197907	22.950808048817215	48.7303925882891	40.68053372420054	ENSORLG00000003659	NA	eci2	enoyl-CoA delta isomerase 2 [Source:NCBI gene;Acc:101170964]
IGDB05445	0	0	0	0	0	0	0	0	0	0	0	0	0	0	0	0.411383988044275	0.3151792388313106	0	0	0	0	2.3317766489690706	0.9069346970995074	0.9543852072821876	5.349518257299935	6.328053417814309	5.437471097238713	5.40756600383428	5.00277459205569	4.96640894947519	5.858383248999386	6.403007046541313	5.364485383259615	6.92595429931324	7.23428348485872	12.17787674612911	7.153455973608103	3.063651006621981	5.778940527149125	6.740418278006082	9.058155221174756	8.21664187114315	1.512584583185763	0.912770841252744	2.097633467409007	ENSORLG00000025819	NA	NA	GTP-binding protein Rheb [Source:NCBI gene;Acc:101160603]
IGDB05446	0	0	0	0	0	0	0	0	0	0	0	0	0	0	0	0	0.0967514500153938	0.24889167827892025	0	0	0.4365836309796346	3.817557234820111	10.764965242556396	6.093782010578648	58.45435396639162	60.1639412179055	66.76622673820324	58.243791826716155	61.53318615836407	59.38102194177096	61.22343333005751	58.24597734889054	60.92416817924723	48.89982869659679	71.06330171521083	62.11290666903216	45.870252269164276	52.12821540276089	59.132583058413665	52.417833298008745	44.489714759783496	50.4457094469843	42.7176523611952	49.31446272945097	53.937467526517814	ENSORLG00000025423	NA	XRCC2	X-ray repair cross complementing 2 [Source:NCBI gene;Acc:101155497]
IGDB05447	0	0	0	0	0	0	0	0	0	0	0	0	0	0	0	0	0	0	0	1.0401895405501893	1.7514407652165458	4.785899603593925	4.83978423236126	5.64147700304582	6.6092914070465225	7.670735133947553	6.999454664467177	7.958022445476726	3.9848735678880156	6.470251499241201	5.1928475451422615	8.620459052179296	7.981630034591999	9.4430256534618	22.90856436871928	9.228818274844283	9.461892897876012	15.630293561562143	8.599295375468431	11.067600382405049	10.882878450011223	10.118642304278138	7.07833563279708	7.868422714873191	7.293732056611712	ENSORLG00000003934	NA	NA	protein kinase AMP-activated non-catalytic subunit gamma 2 [Source:NCBI gene;Acc:101171705]
IGDB05448	0	0	0	0	0	0	0	0	0	0	0	0	0	0	0	0	0	0	0	0	0	3.2411438899586584	2.5212585033778385	0	0.5812980998353892	0	0	0	0.3550877436731895	0	0	0.17170628979879551	0	0	0	0	0	0	0	0	0	0	0	0	0	ENSORLG00000022401	NA	NA	NA
IGDB05449	0	0	0	0	0	0	0	0	0	0	0	0	0	0	0	0	1.3720205624921995	0.6617817492222453	4.239472625906971	17.465508099470625	13.15617132941731	15.225838738875558	16.450071630566	11.632813045040217	22.528681008736655	26.899271746567084	29.402050337840887	22.514314793259253	28.542815323476947	23.372424359845994	20.703172407030877	17.745645392229004	16.418394405672363	25.842578832579633	31.49187659989317	26.506024580076023	24.220017746608043	17.623249998040396	30.397509234213988	22.00650773710771	18.753983561530973	22.993858259555637	13.827446352440806	20.86046952315218	14.234085622108516	ENSORLG00000004026	NA	alg14	ALG14, UDP-N-acetylglucosaminyltransferase subunit [Source:NCBI gene;Acc:101163283]
IGDB05450	0	0	0	0	0	0	0	0	0	0	0	0	0	0	0	0	0	0.09635422759556393	0	0.08030357175353607	0.0676064042555371	3.4730722450640523	4.828523057033315	2.6857505642039805	0.17228993342750926	0.09806929707849153	0.20894083178987352	0.17492380036756125	0.15786575872784347	0.1203197482665242	0.20197638376260257	0.3210093661656037	0.2924286995877606	0.18813164048548378	0.3930137453775768	0	0.20150804832714853	0.20804703035939334	0.5723046272301322	0.32041077856511224	0.924184847154452	0.3347864238693766	2.502183657101631	1.1281201996235475	1.6423245432212603	ENSORLG00000004121	NA	scospondin	SCO-spondin [Source:NCBI gene;Acc:101172449]
IGDB05451	0	0	0	0	0	0	0	0	0	0	0	0	0	0	0	0	0	0	0	0	0	0	0	0	0	0	0	0	0	0	0	0	0	0	0	0	0	0	0	0	0	0	0	0	0	ENSORLG00000022532	M unexpressed	NA	NA
IGDB05452	0	0	0	0	0	0	0	0	0	0	0	0	0	0	0	0	0.0910862232990304	0	0	0	0.5480262961610783	2.396014879310701	1.980329757685155	1.3239147770185296	0.8863067551470047	0.9937030788145416	1.109666518077651	0.7954381996050617	1.3781172997819484	1.196992854542041	1.2527418751129955	1.4756058372187433	1.114682960775591	0.6671960397363736	2.389365359591947	2.1657748284515637	1.0209065119959606	0.8432281285380719	1.298969185025171	0.8657637993555641	1.0215766962224626	1.3569111232766136	0.3497073414190689	0.1758594019400491	0.28527634530663376	ENSORLG00000004137	NA	NA	potassium voltage-gated channel subfamily H member 2 [Source:NCBI gene;Acc:101172692]
IGDB05453	0	0	0	2.6889404143749887	0	0	0	0	0	0	0	0	0	0	0	0	0	0	0	0	0	4.4237234173760065	0	0	0	0	0	0	0	0	0	0	0	0	0	0	0	0	0	0	0	0	1.721757316085776	0	1.4045362406313096	ENSORLG00000004140	NA	NA	NA
IGDB05454	0	0	0	0	0	0	0	0	0	0	0	0	0	0	0	0	0.02630310226310178	0	0	0	0.11869076784096276	0	0.10091695198460833	0.12743627047831377	0.011633640967643523	0	0	0	0	0	0	0	0	0	0	0	0	0	0	0	0	0	0	0	0.08237966853900944	ENSORLG00000029686	NA	NA	NA
IGDB05455	0	0	0	0	0	0	0	0	0	0	0	0	0	0	0	0	0.2074109209705005	0	0	0	0	0	0.7957722151286303	0	0	0	0	0	0	0	0	0	0	0	0	0	0	0	0	0	0	0	0	0	0	ENSORLG00000028777	NA	NA	NA
IGDB05456	0	0	0	0	0	0	0	0	0	0	0	0	0	0	0	0	0	0	0	0	0	0	0.28350123448422254	0.11933356847115725	0.1416213022792923	0.11161714139571398	0.23689396291417858	0.15430727589417081	0.09316441171831209	0.1558457627337755	0.18111642347656343	0.11584439690284892	0.12591053342503333	0.3866077285459054	0	0	0.3312768384794414	0.13681073891520723	0.30107584347900873	0.35116767665597415	0.27624525704382774	0.3669232700992921	0.18912920542852169	0.2853255709853642	0	ENSORLG00000004344	NA	KIF5B (1 of many)	kinesin family member 5B [Source:NCBI gene;Acc:101173898]
IGDB05457	0	0	0	0	0	0	0	0	0	0	0	0	0	0	0	0	0.4609131577122233	0	0	0	0	4.546604623414229	8.841913501429223	8.932338588155881	21.81280751708698	15.781193937994015	17.0670036235258	18.11279067017359	20.17342243743308	19.517017752273187	13.368609424421587	8.189436099570331	13.708562319299253	18.809897874234395	12.090631194601842	32.87766510413276	38.74482005595782	51.20268580511736	29.578610817344	32.85693863526498	36.18557084628732	0	7.07833563279708	2.66964342111769	17.322613634452818	ENSORLG00000022402	NA	NA	NA
IGDB05458	0	0	0	0	0	0	0	0	0	0	0	0	0	0	0	0	0	0	0	0	0	0.5824831546011113	0.2265543672964072	0.4577426180407284	0.031340449154826144	0.011892882180610938	0.011358545647676273	0	0.012762940253022114	0.04023633553051779	0.01929807786192881	0.012343299124326225	0.005488303419648277	0.03707398431275325	0	0	0	0	0.07217962985422023	0	0.0662267692153708	0	3.0378906666025904	2.0521102454143096	1.5534870590327792	ENSORLG00000029619	NA	jcada	junctional cadherin 5 associated [Source:NCBI gene;Acc:101160270]
IGDB05459	0	0	0	0	0	0	0	0	0	0	0	0	0	0	0	0	0	0.11541664576341099	0	1.2023822314156087	1.4171752563976152	1.3277150950754486	0.6885455849693422	1.412911601821863	0.19843772448188704	0.6551268379211257	0.49623893997925933	0.11498607240112553	0.6788112702395989	0.18561350817223024	0.4123887920754109	0.4220306915559399	0.39615212200318367	0.49295534346452674	0	0	0	0	0.6855275796204107	0.6396664033544153	0.7547881899309272	0	1.4641532471626226	0.38979921966747705	0.7025845998651435	ENSORLG00000024272	NA	mkxa	mohawk homeobox [Source:NCBI gene;Acc:101161275]
IGDB05460	0	0	0	0	0	0	0	0	0	0	0	0	0	0	0.11330972580201776	0	0.199673570128039	0	25.666410085364582	8.13375647953686	6.667488400436273	38.211175318802624	40.14292570179564	28.054637442944465	110.51606596801234	108.48104645845534	98.36432188254395	114.76646268616663	97.10431979510507	98.54478277507785	107.99840673982314	113.2364755394401	103.81637763649822	90.88925937563968	101.61368022033606	95.9030808813692	102.05133831345422	104.47566071138027	113.37196265832935	90.52857605210916	101.22255609606108	125.52543681645506	223.6958488429806	227.14135793827333	231.00987280024802	ENSORLG00000004663	NA	itgb1a	integrin subunit beta 1 [Source:NCBI gene;Acc:101175441]
IGDB05461	0	0	0	0	0	0	0	0	0	0	0	0	0	0	0	0	0.024452226959557958	0	0.6044489400316828	0.13106158278331012	0.27584708109913053	13.869293730272558	11.117161634905191	8.29282570630707	0.12437266541056206	0.16621263128631067	0.37040464251654137	0.13926294958620086	0.09248939019167812	0.3332357200267862	0.2747007798318584	0.3322368048716471	0.24999650060370118	0.2686645971135416	0.6414285491916978	0.2907026756106544	0.08221914411972872	0.06790973924785305	0.14944720119638377	0.6972465916951724	0.27424372564685046	0.36426473234467355	19.71468158563647	9.630780441944399	8.347529890899283	ENSORLG00000004738	NA	PARD3 (1 of many)	partitioning defective 3 homolog [Source:NCBI gene;Acc:101161760]
IGDB05462	0	0	0	0	0	0	0	0	0	0	0	0	0	0	0	0	0.0431357201325131	0.11096600387738689	0	0.4624066155132125	0.38929337632412825	0.8510109173808262	0.3309971085457041	0	0	0	0	0	0	0	0	0	0.040092199157395994	0	0	0	0	0	0	0	0	0	0.1656109723444724	0.24984531150841466	0	ENSORLG00000024722	NA	GJD4	gap junction protein delta 4 [Source:NCBI gene;Acc:111946696]
IGDB05463	0	0	0	0	0	0	0	0	0	0	0	0	0	0	0	0	0	0	0	0	0	0	0	0	0	0	0	0	0	0	0	0	0	0	0	0	0	0	0.07987323177619804	0	0	0	0	0	0	ENSORLG00000028284	NA	NA	NA
IGDB05464	0	0	0	0.25380304931600656	0	0	0	0	0	0	0	0	0	0	0	0	0	0	0	0	0	0.41754532255844956	0.4872074786501817	0.6152376068372672	0	0	0	0	0	0	0	0	0	0	0	0	0	0	0	0	0	0	0.4875384236875539	1.2258566729622047	1.7234232952644384	ENSORLG00000027308	NA	NA	NA
IGDB05465	0	0	0	0	0	0	0	0	0	0	0	0	0	0	0	0	0.06663804689815277	0	0	0	0	0.6573404274815753	0.2556697879931342	0	0	0	0	0	0	0	0	0.10447189921492979	0.06193627553900264	0	0	0	0	0	0	0	0	0	1.0233738264284933	0	0	ENSORLG00000029428	NA	NA	uncharacterized LOC110013804 [Source:NCBI gene;Acc:110013804]
IGDB05466	0	0	0	0	0	0	0	0	0	0	0	0	0	0	0	0	0	0	0	0	0	0	0	0	0	0	0	0	0	0	0	0	0.12239787785088618	0	0	0	0	0	0	0	0	0	0	0	0	ENSORLG00000026410	NA	NA	NA
IGDB05467	0	0	0	0	0	0	0	0	0	0	0	0	0	0	0	0	0	0	0	0	0	0	0	0	0	0	0	0	0	0	0	0	0	0	0	0	0	0	0	0	0	0	0	0	0	ENSORLG00000027470	M unexpressed	NA	NA
IGDB05468	0	0	0	0	0	0	0	0	0	0	0	0	0	0	0	0	0	0	0	0	0	0	0.245010046992779	0	0	0	0	0	0	0	0	0	0	0	0	0	0	0	0	0	0	0	0	0	0.20000451919188625	ENSORLG00000004947	NA	NA	NA
IGDB05469	0	0	0	0	0	0	0	0	0	0	0	0	0	0	0	0	0	0	0	0	0	0	0	0	0	0	0	0	0	0	0.11537786977025523	0	0	0	0	0	0	0	0	0	0	0	0	0	0	ENSORLG00000026129	NA	NA	NA
IGDB05470	0	0	0	0	0	0	0	0	0	0	0	0	0	0	0	0	0	0	0	0	0	0	0.0714364434751716	0	0	0	0	0	0	0	0	0	0	0	0	0	0.06260618015400703	0	0	0	0	0	0	0	0	ENSORLG00000029348	NA	NA	NA
IGDB05471	0	0	0	0	0	0	0	0	0	0	0	0	0	0	0	0.22628805785543812	0.021671145421384465	0.05574870199151261	0	0	0	0.8550862852916616	0.7483099628549593	1.3649328883076683	0.10543461943575055	0.13094078813567722	0.33348729581161857	0.37027150581642365	0.2927502893256868	0.2531443312561216	0.40723817116340627	0.12457489418793762	0.302131461651948	0.4762158934034762	1.7054264288424017	0.515279035154018	0.4372075471704077	0.24074401684600238	0.066224888949834193	0.9269175548825299	0.24305253133895333	0	0.1664040592821255	0.25104178448472836	0.3393633493906734	ENSORLG00000027340	NA	adarb2	double-stranded RNA-specific editase B2 [Source:NCBI gene;Acc:101164014]
IGDB05472	0	0	0	0	0	0	0	0	0	0	0	0	0	0	0	0	0.4049786117932484	0.5209007531166284	0	2.1706463768227002	3.959443546857337	12.650349406435252	11.135415945935543	9.81043289004239	9.403728328608258	9.108093267024898	9.932297349773819	9.917854074845826	9.665006907877542	9.00132615352064	11.663529299503951	11.745757921632995	12.107681058621763	8.051715345591441	7.082240916702368	12.839006847444388	7.943344803336708	16.12103544942136	8.456761175089538	8.66086626534985	14.761610111822005	10.054941408415855	17.36231750471853	23.847607943489276	16.27738474396719	ENSORLG00000029876	NA	rmdn1	regulator of microtubule dynamics 1 [Source:NCBI gene;Acc:101164760]
IGDB05473	0	0	0	0	0	0	0	0	0	0	0	0	0	0	0	0	0	0	0	0	0	0.7856532789259788	0.611153061218788	0.38587702700833404	0.7397599618505163	1.483803552381743	0.9575253980991099	0.6804109190882602	0.5164396143982868	1.1241802225309354	1.4316086081093269	0.6659456743556486	0.5181836556695117	2.7502964522572872	0	0	1.8746293735874628	0.442391205356214	0.9735588474737225	2.271071598469516	0	0	3.669409192042006	3.6905150653530945	3.991130181377929	ENSORLG00000005218	NA	NA	NA
IGDB05474	0	0	0	0	0	0	0	0	0	0	0	0	0	0	0	0	0	0	0	0	0	0	1.3915142559626321	2.6357720424066535	0	0	0	0	0	0	0.14816283822956272	0	0.08427394868421671	0	0	0	0	0	0	0	1.0169247076239998	0	3.481148671867416	3.151054529843831	3.407727272351374	ENSORLG00000024843	NA	NA	leukocyte elastase inhibitor-like [Source:NCBI gene;Acc:101170231]
IGDB05475	0	0	0	0	0	0	0	0	0	0	0	0	0	0	0	0	0	0	0	0	0	1.1353371082745358	0	3.3457545694364224	0.2545279252169406	0.17385606378476914	0.166044866722389	0.32775092441631026	0.12438333680112881	0.2240741922525285	0.18807259696654322	0.30073413762448	0	0	0	0	0	0.6392936493586908	0	0	0.6454238895787004	0	10.1633443421202	9.999589230544872	14.779293482342402	ENSORLG00000019355	NA	NA	NA
IGDB05476	0	0	0	0	0	0	0	0	0	0	0	0	0	0	0	0	0.021996739298683215	0	0	0.23580081056219496	0.09925862931463633	1.9528500636140655	1.519105598477986	3.0905970457472622	0.029186918512503802	0.011075673528783718	0.06346832068708197	0.025055638499346746	0.011885946346992533	0.04282460810835995	0.017972027880695966	0.045980561916955404	0.08177887375631458	0.13810591593305785	0	0	0.07396271437991063	0	0.06721987181518742	0	0.4934084529258293	0.327685341966712	6.249454084988319	11.339201309670011	8.060411912098461	ENSORLG00000005255	NA	NA	leukocyte elastase inhibitor [Source:NCBI gene;Acc:101163464]
IGDB05477	0	0	0	0	0	0	0	0	0	0	0	0	0	0	0	0	0	0	6.442444657955488	0.6984518773589623	1.1760328698378115	0	0.4999616011279352	0.31567165167566597	0	0	0	0	0	0	0	0	0	0	0	0	0	0	0	0	0	0	0.7504518144719416	0.7547682970699228	0.40812440500019725	ENSORLG00000022153	NA	NA	NA
IGDB05478	0	0	0	0	0	0	0	0	0	0	0	0	0	0	0	0	0	0	0	0	0	0	0.13869668237536037	0	0	0	0	0	0	0	0	0.0188914327556409	0	0	0	0	0	0	0	0	0.20272028485315025	0	0.13879089476072703	0	0	ENSORLG00000024420	NA	NA	NA
IGDB05479	0	0	0	0	0	0	0	0	0.025538549147603427	0	0	0	0.050121293169183005	0	0	0.4371971308721856	0.9964935491492127	0.753960282043512	2.4839907739984826	3.5906618508015624	2.456127189677253	20.733343112374953	15.774883981959423	12.455236699003128	17.888887966357427	11.780555513939158	14.80705227020955	17.331239520892826	19.140062670892853	15.825958376794336	15.369959713130562	16.423362166818784	13.464693118312475	15.220540433259252	18.451712708794332	23.29560525167923	16.640621579824547	18.279475114075208	21.904869349753618	13.729772995205355	15.637238142290922	19.959342016873933	43.65955998185511	27.112744994485183	31.157100677865174	ENSORLG00000005452	NA	prkdc	protein kinase, DNA-activated, catalytic subunit [Source:NCBI gene;Acc:101171206]
IGDB05480	0	0	0	0	0	0	0	0	0	0	0	0	0	0	0	0	0	0	0	0	0	0	0.23213045473214372	0.21984789597101986	0.04682973525337513	0.11423996898649748	0.04364290784407976	0.12060357625893399	0.13077069138009895	0.0588952222116187	0.03089539584777801	0.1580887444820269	0.07732153997325808	0.14244926515793524	0	0	0.1017183972298619	0.08401534589718437	0.04622259796954395	0	0.6785678085512924	0.4506544690797139	0.46457626760381926	0.35043632875200303	0.1894907599028567	ENSORLG00000005598	NA	abca4a	retinal-specific ATP-binding cassette transporter [Source:NCBI gene;Acc:101171449]
IGDB05481	0	0	0	0	0	0	0	0	0	0	0	0	0	0	0	0	0	0	0	0	0	0.17384786664143626	0.06761739480646883	0	0.015589779098081335	0	0.008475176120544431	0.020074671596396417	0.038092259278802054	0	0	0	0.008190192569947774	0	0	0	0	0	0	0	0	0	0.0676633252205775	0.7145513989608686	0.11039371408042155	ENSORLG00000030090	NA	tecrl2a	very-long-chain enoyl-CoA reductase-like [Source:NCBI gene;Acc:101171706]
IGDB05482	0	0	0	0	0	0	0	0	0	0	0	0	0	0	0	0	0	0	0	0	0	0	0	0	0	0	0	0	0	0	0	0	0.26666511716216124	0	0	0	0	0	0	0	0	0	0.3671759117877447	0	0	ENSORLG00000023186	NA	NA	NA
IGDB05483	0	0	0	0	0	0	0	0	0	0	0	0	0	0	0	0	0	0	0.7324446009937491	0	0	0.14614086289545739	0.11368174501837576	0	0	0	0	0	0	0	0.006052187365180799	0.007742113959677835	0	0	0	0	0	0	0	0	0	0	0.05687948276354797	0.08580996710735433	0	ENSORLG00000026665	NA	NA	NA
IGDB05484	0	0	0	0	0	0	0	0	0	0	0	0	0	0	0	0	0	0	0	0	0	0	0	0	0	0	0	0	0	0	0	0	0	0	0	0	0	0	0	0	0	0	0	0	0	ENSORLG00000023388	M unexpressed	NA	NA
IGDB05485	0	0	0	0	0	0	0	0	0	0	0	0	0	0	0	0	0	0	0.7620417585815131	0	0	0.15204622985872016	0.5322396608384707	0.4480690048865932	0.36813746359756305	0.29491917307144355	0.42991541329732447	0.21068614927643914	0.3498100809711263	0.48763630048763024	0.5730041210025332	0.3383084446476965	0.3724806761165844	0.5806478174760983	0.8086627459464307	0.3664951056661339	0.46644948251297097	0.5993068659029065	0.14130847182328762	1.9778259392152078	0.4321811925108963	0.229618185127936	1.0652023897010003	0.6249420734989856	0.09654963474845973	ENSORLG00000029618	NA	ntng1a	netrin G1 [Source:NCBI gene;Acc:101172203]
IGDB05486	0	0	0	0	0	0	0	0	0	0	0	0	0	0	0	0	0	0.16168531373043496	0	0	0	4.3399407768954	2.1702878594417188	1.9793250280572694	0.05559764023046811	0.06329355857484231	0.13601213041180538	0.14318411596975175	0.10188597190622767	0.10706827920526041	0.15405567838642034	0.14780399377566775	0.058417168974286594	0.09865331052920139	0	0.7472196614575629	0.3170030731851094	0	0.1920689014113247	0	0	0.4681514702466347	7.601167242037773	2.184253708187201	2.3621745865162933	ENSORLG00000005788	NA	VAV3	vav guanine nucleotide exchange factor 3 [Source:NCBI gene;Acc:101155729]
IGDB05487	0	0	0	0	0	0	0	0	0	0	0	0	0	0	0	0	0	0	0	0	0	0	0.2551574236885388	0.16110430319319227	0	0	0	0	0	0	0	0	0	0	0	0	0	0	0	0	0	0	0	0	0	ENSORLG00000030605	NA	NA	NA
IGDB05488	0	0	0	0.1835059243748071	0	0	0	0	0	0	0	0	0	0	0	0.15978594186718148	0.045907120534509786	0	0.7565366920808473	0	0	2.566113153577782	0.9393683695339501	0.815525533563571	0.33163744575222964	0.39295318443821553	0.5666266189181637	0.4183282625811621	0.6697601055157616	0.5958320820732774	0.6063722428711115	0.6077547558387124	0.6755775889371846	13.21038489594839	0.4014104423661232	0.3638475080690991	9.05578284197536	0.42498386619679335	0.5143880323072427	4.145246730990701	1.115553587198353	0.9118376008246778	1.762512100389067	0.9749573883454705	1.7732647833608324	ENSORLG00000030382	NA	NA	transmembrane protein 241 [Source:NCBI gene;Acc:101155306]
IGDB05489	0	0	0	0	0	0	0	0	0	0	0	0	0	0	0	0	0.42007275133265914	1.080630957590755	0	9.00619804729531	3.7910933019244215	8.287481845210745	8.058452811429166	4.0704327743495154	171.1168688126194	155.46179880838483	154.3353173307426	136.3692770324572	169.55889238551347	147.20823516337	136.4270286065059	119.42063780639266	122.9866271367512	241.32348041958363	308.5406644090799	219.73933132888732	230.2325104692258	223.99554701580456	200.25735786643023	245.55362747165125	193.16420458994608	237.7972430133792	45.15798935354086	38.9294838117415	48.67873704871551	ENSORLG00000024627	NA	NA	NA
IGDB05490	0	0	0	0	0	0	0	0	0	0	0	0	0	0	0	0.22327477186165867	0.32073853758324816	0.16501903153930988	2.1142730750335024	0.4584340500878412	0.7718978630206942	12.444572448623482	11.649448922501596	7.666156571793578	76.09368164285273	72.94256370294003	75.59843993583178	81.50755801578117	78.8450370635987	76.30578074635638	83.62126340786196	84.33157492284954	81.07550255061722	60.0768149789683	45.994256812454424	45.75757514492704	61.688144427238406	40.262730513250794	44.17188714107043	74.08054102610777	48.8025574410716	33.12774939972062	19.784677818990808	10.774901024407995	11.049863078678023	ENSORLG00000005939	NA	nsmaf	neutral sphingomyelinase activation associated factor [Source:NCBI gene;Acc:101155551]
IGDB05491	0	0	0	0	0	0	0	0	0	0	0	0	0	0	0	0	0	0	0	0	0	0.4370567862294052	0.1699913944200011	0.21466234257250447	0.5682984427295911	0.5577269513938039	0.34090801890489003	0.45421289658762365	0.43094093324289623	0.3450363619019798	0.5972999866944788	0.09261594269521146	0.2882641609198441	2.642696959222825	0	0	1.3408087261020383	0	0.1353970359748724	1.263390964880683	0.49692181974684096	0	0.1701068643395827	0	0	ENSORLG00000005950	NA	cngb3.1	cyclic nucleotide-gated cation channel beta-3-like [Source:NCBI gene;Acc:101156692]
IGDB05492	0	0	0	0	0	0	0	0	0	0	0	0	0	0	0	0	0	0	0	0	0	0.48140519542033017	0.374481042413473	0.23644425674530273	0.8202287158706706	1.2040668731237647	1.2203755073812184	0.7226586558943939	0.6592621711579437	0.4988122184150956	1.0566407117562713	0.58657898706265	0.8618250575735927	0.4596083643478087	0	1.1603881801458622	0.1640957084722919	0	0.14913585286055797	0.6957939946291409	0.27367238455175286	0	0	0	0	ENSORLG00000029629	NA	cngb3.2	cyclic nucleotide-gated cation channel beta-3-like [Source:NCBI gene;Acc:101156926]
IGDB05493	0	0	0	0	0	0	0	0	0	0	0	0	0	0	0	0	0	0	0	0	0	0	0.04552147101200602	0	0	0	0	0	0	0	0.0048469430454075755	0.031001671915763935	0	0	0	0	0	0	0	0	0	0	0.045552392345494255	0	0.037159700324174795	ENSORLG00000022415	NA	NA	uncharacterized LOC111946697 [Source:NCBI gene;Acc:111946697]
IGDB05494	0	0	0	0	0	0	0	0	0	0	0	0	0	0	0	0.5823906654273853	0.7250667489388924	0.14347873218431872	2.7574384978588196	1.793671375805873	1.5100657353883833	0	0	0	0.2713538608895451	0.3650815008888383	0.48278591500795465	0.6353043128741925	0.6328916843116259	0.5157786204020036	0.43290940212116774	0.2914678196584596	0.10367820241486828	0.5252667021117815	0	0	0	0	0.17044097469778052	0.7951931367190181	1.2510737579508702	0.8308705085385649	0.6424035700353653	0.9691478638007077	0.5240454544876483	ENSORLG00000029221	NA	NA	CCAAT/enhancer-binding protein beta [Source:NCBI gene;Acc:101156536]
IGDB05495	0	0	0	0.48611137784303543	0	0	0	0	0	0	0	0	0	0	0	1.693106413335314	0.4864360361523138	0.41711650968893965	8.016331789377839	9.559917878379022	9.877526888849502	27.990497518739065	29.860898756618305	19.246716534414055	188.68354075817322	197.61568461902507	188.54205314361954	190.97309726852905	183.86070351771255	179.73719931583494	165.69666740012775	147.35336010083378	147.05028560363135	138.9604181718684	174.38864797946894	165.78053935243491	167.10502065046455	167.96815919978405	184.57383483507823	97.09385905508925	143.209995368857	159.42158731421557	50.73575752433216	59.16695061004809	60.93948770426399	ENSORLG00000006124	NA	ngdn	neuroguidin [Source:NCBI gene;Acc:101156776]
IGDB05496	0	0	0	0	0	0	0	0	0	0	0	0	0	0	0	0	0	0	0	0	1.9106626529635045	2.088392554295531	4.061357397785673	2.564307728657191	19.898102819325423	18.628293660553588	17.918603941035975	20.49793660198551	16.98814521046996	18.547768066836092	12.7785131124736	10.067958593561274	12.568915092993873	15.618376740623036	20.825967607926614	16.36017785086032	12.101731355277158	29.692657988422127	23.290881518510105	6.791482052839461	10.0913963809195	14.980847047892311	5.080145191002688	7.357486174946361	6.464898868360381	ENSORLG00000006150	NA	thtpa	thiamine triphosphatase [Source:NCBI gene;Acc:101157256]
IGDB05497	0	0	0	0	0	0	0	0	0	0	0	0	0	0	0	0	0.060854059942445124	0	0	0.652343807215461	0.5491987240562884	84.94035679097342	75.41352337013622	73.56075660038152	19.2040230520267	14.646346106986245	22.650509111513173	11.593187267472649	32.044010049353766	18.807816618201038	21.503762051542143	16.64800583192533	22.454474251309396	20.53629060747238	23.146611797978586	5.7877552261554	37.342807007478164	4.05615408333937	9.670129139026889	28.19751946449392	28.83596922312418	9.971969703639807	45.909669559663705	36.128303999722284	48.314844751838756	ENSORLG00000006281	NA	pck2	phosphoenolpyruvate carboxykinase 2, mitochondrial [Source:NCBI gene;Acc:101158145]
IGDB05498	0	0	0	0	0	0	0	0	0	0	0	0	0	0	0	0	0	0	0	0	0	0	0	0	0.033132679505290245	0.037718960414804444	0.03602428134308164	0.04266434155306372	0.08095679934761205	0	0	0	0.10443882128134305	0	0	0	0	0	0	0	0	0	0	0	0	ENSORLG00000027432	NA	NA	NA
IGDB05499	0	0	0	0	0	0	0	0	0	0	0	0	0	0	0	0	0	0	0	0	0	0	0	0	0	0	0	0	0	0	0	0.034172089201336645	0.06077687727768141	0	0	0	0	0	0	0	0	0	0.3765814031241796	0	0.10239968650908068	ENSORLG00000022683	NA	NA	NA
IGDB05500	0	0	0	0	0	0	0	0	0	0	0	0	0	0	0	0	0	0	0	0	0	0	0	0	0	0	0	0	0	0	0	0	0	9.301597849896128	0	0	2.656787660979964	0	0.6036451187213061	5.632618051759712	0	0	5.308751724597809	0	2.4746590906361168	ENSORLG00000026722	NA	NA	NA
IGDB05501	0	0	0	0	0	0	0	0	0	0	0	0	0.1079905861704271	0	0	0.18839567556866307	1.6418465074286808	0.9746829061125748	1.783989749430226	2.9011448041079038	1.2212157202194018	7.652929275511301	8.514387745776428	7.430125791887549	25.479961232812723	25.463969008833658	25.100769995475943	25.596586919307363	24.88957230047923	23.42012858770985	22.5465147750257	22.28920654812592	22.24442795156136	25.99727486049983	17.984759123829633	24.023694400120203	24.50908283699241	24.753223025322775	23.983899207767156	21.35046016140017	25.49646601130212	21.50204940545616	34.98119113924907	37.20277283622071	40.233167150987185	ENSORLG00000006361	NA	fen1	flap structure-specific endonuclease 1 [Source:NCBI gene;Acc:101158562]
IGDB05502	0	0	0	0	0	0	0	0	0	0	0	0	0	0	0	0	0	0	0	0	0	0	0	0	0	0	0	0	0	0	0	0	0	0	0	0	0	0	0	0	0	0	0	0	0	ENSORLG00000028725	M unexpressed	NA	NA
IGDB05503	0	0	0	0	0	0	0	0	0	0	0	0	0	0	0	0	0	0	0	0	0	0	0	0.5220197876194995	0	0	0	0	0	0	0	0	0	0	0	0	0	0	0	0	0	0	0	0.6240724880534859	0	ENSORLG00000024426	NA	NA	NA
IGDB05504	0	0	0	0	0	0	0	0	0	0	0	0	0	0	0	1.2331759641611897	0.7085924702195034	0.9114218396761884	0	1.2659958109187361	1.5987350757225764	0	0	1.7165348176527315	0	0.059464410903054696	0.05679272823838138	0	0	0	0.048245194654822035	0	0	0	0	0	0	0	0	0	0	0	0	0	0	ENSORLG00000026458	NA	NA	NA
IGDB05505	0	0	0	0	0	0	0	0	0	0	0	0	0	0	0	0	0	0	0	0	0	8.44788471963418	0.8214422865843924	0	0	0	0	0	0	0	0	0	0	14.786540065899395	0	0	7.199037532977969	0	0.6542734190011575	3.052515589340747	0	0	10.686003471448494	1.2400924278740237	0	ENSORLG00000023583	NA	NA	NA
IGDB05506	0	0	0	0	0	0	0	0	0	0	0	0	0	0	0	0	0.16285263151446056	0.27929066188550594	0	0	0.24495341127483317	1.6064339127439589	0.8330875970812269	1.0520093429889152	2.136841038476137	1.667305562632378	1.7751288732480772	1.5767428604826095	1.906612080600727	1.479573864873566	2.040187740812092	2.6665968080966707	2.648839570284445	2.72657524760314	1.4239783740643392	1.2907262200095742	2.7379109483381314	1.5076036169445681	1.6588720819822154	1.5478950371248066	1.5220601539955723	1.6173433563155275	7.9197081344054565	5.345109401496269	6.630575120712037	ENSORLG00000028113	NA	zgc:101569	probable enoyl-CoA hydratase echA8 [Source:NCBI gene;Acc:101159952]
IGDB05507	0	0	0	0	0	0	0	0	0	0	0	0	0	0	0	0	0.9269761831083821	1.9077060480373107	9.165787185620099	1.9874012450735463	2.5097461244583466	27.432027895460152	19.205228879082025	39.52185565262267	46.57529244602878	48.91495932407477	52.51233328495118	40.968255215121815	57.70275021209908	60.637731132471956	50.44075530095711	39.722667377475545	55.22674303075237	60.52793952826263	58.35924777729605	30.857249930135776	81.03944485447266	54.5780583889184	55.52186164596416	44.93507585426184	40.54632200174573	33.14198564785114	32.74224527349711	41.87909903071773	29.032313353831533	ENSORLG00000027561	NA	bloc1s5	biogenesis of lysosomal organelles complex 1 subunit 5 [Source:NCBI gene;Acc:101160365]
IGDB05508	0	0	0	0	0	0	0	0	0	0	0	0	0	0	0	0	0	0	0	0	0.12672625000791085	0.2770286597059164	0.7542439048891955	0.13606383180829834	0.4471649980962218	0.11312496110866031	0.13505294754571365	0.3358869135132455	0.121400943676137	0.19136378477983923	0.11472693679552881	0.08805699149625112	0.28712574110238914	0.5289709806880281	0	0	0.1888605050964601	0.3119825143555811	0.2574644342754908	0	0.7874353518837458	0	0.7547562395478974	0	0	ENSORLG00000024899	NA	ofcc1	orofacial cleft 1 candidate 1 [Source:NCBI gene;Acc:100144370]
IGDB05509	0	0	0	0	0	0	0	0	0	0	0	0	0	0	0	0	0.0514685035666932	0.04413398879011011	0	0	0.774159152641813	1.01540575425553	0.7240526100084729	0.581841114306897	0.7284507637433999	1.4512472393131512	1.509797930830063	0.9380126404801105	1.2793071612916378	1.018720899035384	0.6517964872899177	0.7351739576668747	1.2198447126707137	0.7540016592436911	0.900078007249353	0	0.9229853393995534	0.3811745694952732	0.9436961083990503	0.24460102516688736	0.8658667896553821	1.5334522051435515	3.2933838029557325	1.3911772713182655	2.5791380630996437	ENSORLG00000006691	NA	mak	male germ cell associated kinase [Source:NCBI gene;Acc:101162081]
IGDB05510	0	0	0	0	0	0	0	0	0	0	0	0	0	0	0	0	0.1303531811009365	0	0	0	0	0	0.6251565683498241	0.6315499623704323	0.4900599856386399	0.45944286577928073	0.3134289355479902	0.12992025187173542	0.5106638303856491	0.3648081877957491	0.4526362583294628	0.2043613976132309	0.6360683171066019	0	0	0	0.21915237007101507	0	0.19917325030149807	0	0.3654937247041413	1.4564031336248822	1.6265111666852865	0.5662615178017227	0.6123869959151895	ENSORLG00000006711	NA	plcxd2	PI-PLC X domain-containing protein 2 [Source:NCBI gene;Acc:101160856]
IGDB05511	0	0	0	0	0	0	0	0	0	0	0	0	0	0	0.030305884178138644	0.11152959315394087	0.0747667304431801	0.10990646366227183	1.5841737105497244	0.4579914037568906	0.7711525480580093	30.870669821547015	24.464809137137674	19.767866151322764	47.65199124855139	44.761237218172155	47.41399501047572	44.47988985778849	55.02511447798504	47.821816268890764	47.53859742831167	45.69736042898508	42.04727561397874	72.45845931142775	68.08422381099254	51.30058591079357	83.64391870670684	52.08929813093498	62.897217944757244	59.389947658721645	62.291956985838304	57.91758440273009	31.41168062600777	25.61207952902353	27.196559159594734	ENSORLG00000006747	NA	phldb2b	pleckstrin homology-like domain family B member 2 [Source:NCBI gene;Acc:101161101]
IGDB05512	0	0	0	0	0	0	0	0	0	0	0	0	0	0	0	0	0	0	0	1.100241720210819	0.9262774356248331	3.037319377291155	2.75648932250742	3.9781136804982897	2.2697593331201404	0.7751829648135325	0.6909977099684298	1.110636379955064	2.772979029200423	1.6485045922289754	2.4737847902545185	1.5018104769618363	2.6233524541442512	4.188595815293432	2.692346740241235	0	4.1413020035069135	0.5700917594796573	1.5682326795646304	7.316596644553853	1.1511168339908782	1.528973049217875	4.3345684184344995	9.511636766373956	1.928703373732891	ENSORLG00000028174	NA	NA	uncharacterized LOC105356670 [Source:NCBI gene;Acc:105356670]
IGDB05513	0	0	0	0	0	0	0	0	0	0	0	0	0	0	0	0	0	0	0	0	0	4.790568773938896	7.453086112424244	1.5686058008468864	0.21479673689039383	0.16301950696349626	0.1556951866827821	0.6453762105173201	1.6619838539240261	1.4970159958009372	0.4629185262733412	0.3383870296522604	0.30091966066754455	0.5081848581406666	0	0	0	0	0.4946945363179484	0	0	0	1.2430247940521701	0.9376308600998716	0	ENSORLG00000026822	NA	NA	NA
IGDB05514	0	0	0	0	0	0	0	0	0	0	0	0	0	0	0	0	0	0	0	0	0	2.4248557991542556	2.3578436003811265	0.5954892392103921	4.07716028356766	1.7328369814267937	2.1869407240535224	2.3100370709786615	1.5939494271552064	1.555379192518323	1.6067436679117024	1.862695269706193	1.9991653382311407	3.858440589586542	0	2.9224591203673564	1.6531123223875335	5.461619819212519	3.756014072043682	3.504740121094932	2.7569958740028437	0	0.471889042186472	0.7119049122980506	0	ENSORLG00000006828	NA	NA	NA
IGDB05515	0	0	0	0	0	0	0	0	0	0	0	0	0	0	0	0	0.15387518093638367	0.056548804802165814	0	0.47128923321019844	0.09919288060897417	1.3010376665808878	1.3494216410218327	1.0650171864880051	0.13611539741122328	0.21029840349618611	0.19027883821797284	0.07511712509254362	0.39197641300377806	0.11768966324148868	0.3502224033266911	0.13785031347061613	0.30646763851381087	0.2070216523006248	0	0	0.22174116490404647	0.1220995819596528	0	0.3134068776867846	0.12327040505311898	0.3274682838907791	0.5063768480958829	0.381967086969367	0.1376935506381765	ENSORLG00000024461	NA	ropn1l	ropporin-1-like protein [Source:NCBI gene;Acc:101164761]
IGDB05516	0	0	0	0	0	0	0	0	0	0	0	0	0	0	0	0	0	0	0	0	0	0	0	0	0	0	0	0	0	0	0	0	0	0	0	0	0	0	0	0	0	0	0	0	0	ENSORLG00000007000	M unexpressed	si:dkey-94e7.1	si:dkey-94e7.1 [Source:ZFIN;Acc:ZDB-GENE-070912-610]
IGDB05517	0	0	0	0	0	0	0	0	0	0	0	0	0	0	0	0	0	0	0	0	0	0	0.23333577474755193	0	0.053797594456360086	0	0	0	0	0	0	0.06356384338306052	0	0	0	0	0	0	0.1858504214022836	0	0	0	0.23349427255408814	0	0	ENSORLG00000007074	NA	si:dkey-73n8.3	retinol dehydrogenase 12 [Source:NCBI gene;Acc:101164264]
IGDB05518	0	0	0	0	0	0	0	0	0	0	0	0	0	0	0	0	0	0	0	0	0	0	1.5945644386638205	0.549160854376187	17.462933950794923	24.046459949363083	33.122747642024244	11.85662291010852	34.42114128223876	23.152242690676694	30.406556817916314	16.210311866875816	25.793297308840902	31.905716131499496	40.63553315347018	13.475475640403559	36.46100774055312	5.666301017370863	13.85520181414216	28.011319525715088	25.636922733493236	18.011128443158572	0.43517661195944096	0.437679680426126	0.23666568912345404	ENSORLG00000023234	NA	NA	retinol dehydrogenase 12-like [Source:NCBI gene;Acc:111946613]
IGDB05519	0	0	0	0	0	0	0	0	0	0	0	0	0	0	0	1.0092886774639638	3.7696431461823003	4.227050609838012	62.12267994447952	35.2290989636435	27.47806509273473	113.46206334003821	122.37895036541265	99.27904092932866	205.46037775390553	209.32298211735363	211.12040573622124	223.8860200592196	175.12358688081065	188.6492589700808	156.9967957260228	171.43656088918925	169.8381069769785	86.17433720664934	65.92328620279994	160.87711856779524	109.85172126778127	126.16739473144455	145.02954918373717	136.42966519932165	126.29316293702833	93.59393277008448	156.97411895568047	119.80737621140203	170.13161119041231	ENSORLG00000025763	M zygotic paternal	sec61g	Sec61 translocon gamma subunit [Source:NCBI gene;Acc:110017315]
IGDB05520	0	0	0	0	0	0	0	0	0	0	0	0	0	0	0	0.2683446922529383	0.2055905876424166	0.19832953300129758	1.2705285799375308	0.8264593200344561	2.0873520942190993	14.449611802652553	5.324320035140448	5.976412395585968	1.8186197651019405	1.7727424573063215	1.6189445941014895	2.6198923274134955	1.0414776684271077	1.5635016802597217	1.1863162100216034	1.9473195256350233	1.7436484467823197	8.309491440093064	1.3482583056448105	0.6110459183008671	5.875930996199363	2.283898840248911	2.355992306418727	4.030360671006175	3.4586990055895246	2.2970116537036733	17.858454433391497	13.54530487493271	12.31452709067709	ENSORLG00000027264	NA	tpk1	thiamin pyrophosphokinase 1 [Source:NCBI gene;Acc:101166091]
IGDB05521	0	0	0	0	0.1270428355824867	0	0	0	0	0	0	0	0	0	0	0.43752834081981595	0.25140717693394005	0.43116083661449317	2.071560487659088	0.8983455122933454	0.5672279750985405	36.37283698731383	18.487637321170197	18.676707957053203	0.03706509348697873	0.14768497000796535	0.14104961672335373	0.047728038656583906	0.3849025605346379	0.06118187383157739	1.4549702958717474	2.518142116178043	3.1739995142695716	0.13153774737226848	0	0.9962928819434169	0	0	0	10.155781032718268	5.169367263755332	6.242019603288462	32.174252876350366	23.784095933593964	21.915730886012277	ENSORLG00000007246	M zygotic	SKIDA1	SKI/DACH domain containing 1 [Source:NCBI gene;Acc:101168502]
IGDB05522	0	0	0	0	0	0	0	0	0	0	0	0	0	0	0.03432751809751249	0	0.06049170134028451	0.03112280191384238	0	0	0	0.8353950893914589	0.8355173093585326	1.172308381967232	0.3531656155215735	1.1086871682114556	1.0414208668109166	0.28939582170481354	0.6471969283609592	0.28264553598022185	0.7759508758974786	0.5057917687109982	0.4779005730160375	1.0254477542138496	1.2694501582374518	0.2876645871305819	0.8542787885469662	0.3360001255895416	0.6654840827609295	1.0349396639033521	0.6105997059630797	0.901144645607813	6.642229645942283	3.15335205410912	4.471166771123803	ENSORLG00000025002	NA	NA	polycystin 1 like 1, transient receptor potential channel interacting [Source:NCBI gene;Acc:100820713]
IGDB05523	0	0	0	0	0	0	0	0	0	0	0	0	0	0	0	0	0.05801704083090923	0.07462399095250845	0	0.6219315085107776	0.13089876348427856	1.4307497066688135	0.3338904399141106	0.5621751558979227	1.257362017519817	1.5044391999712516	0.8788476118916655	2.5607928433051748	0.20377194381245534	0.9883225772793269	0.16590611518537574	0.6518535110106373	0.18873239207077203	0.7285167546771794	0	1.3794824519216544	0.9753940713387982	2.5780373272506645	3.2799458548703133	0	0.8133619820594055	1.728559274756805	0.5568620690137563	0.6720780640576003	0.8176758184094862	ENSORLG00000022903	NA	prlh2	prolactin releasing hormone 2 [Source:ZFIN;Acc:ZDB-GENE-091204-205]
IGDB05524	0	0	0	0	0	0	0	0	0	0	0	0	0	0	0	0	0	0	0	0.2971970115857684	0	1.6408798640893458	0.6382133053663199	1.4775296912739049	0.1103592257206284	0.19543274226617974	0.039996883796955304	0.14210754366922726	0.13482654928944413	0.040481239828412105	0.04530292296743522	0.014488166474250917	0.025767974284397088	0.08703249450195208	0	0	0.09322061968350752	0.15399304001539055	0.08472212192579734	0	0.31093938428603496	0	0.6386468240117665	0.481740166216726	0.8683014353109181	ENSORLG00000007404	NA	myrip	myosin VIIA and Rab interacting protein [Source:NCBI gene;Acc:101165516]
IGDB05525	0	0	0	0	0	0	0	0	0	0	0	0	0	0	0	0	0	0	0	0	0	0	0.23651434257693035	0	0	0	0	0	0	0	0	0.06442972855608055	0	0	0	0	0	0	0	0	0	0	0	0	0	ENSORLG00000025058	NA	NA	NA
IGDB05526	0	0	0	0	0	0	0	0	0	0	0	0	0	0	0	0	0.9760513928023552	2.8247375398787753	6.031896714066169	1.3078853781917823	2.7527239968017403	13.238642874059082	2.808607818101048	4.137774493042799	1.2950979724273746	0.30715991661320524	0.3520313963599669	0.9033233198679924	0.39555730269476624	0.2375296278167122	0.4984154300737128	0.7651030266034565	1.2473783728038843	2.2980418217390435	0	0	0.4102392711807298	0.6776826062442004	1.1185188964541848	0	6.15762865241444	1.8175292374281111	2.8105156189047227	4.946692221482779	3.8211647723057682	ENSORLG00000007411	NA	NA	NA
IGDB05527	0	0	0	0	0	0	0	0	0	0	0	0	0	0	0	0	4.407482070623136	2.0008557574141324	25.635561034781215	19.454795000602765	17.548615479611094	58.821697315421595	79.57722151286302	70.34216638172757	29.92890470656386	23.628276585470818	27.92782411122404	32.33723769104362	31.380879347118125	25.489898185080925	20.123522989226156	19.239153189799417	14.578734732145398	25.23058416784325	47.60686032874476	6.164562207024892	24.409236635253425	21.60113307403389	42.78334778937257	25.87483917527118	26.169921772761366	46.34699555441683	101.5298767329331	151.66911686224876	118.55163706078646	ENSORLG00000007417	M zygotic paternal	ndufb4	NADH:ubiquinone oxidoreductase subunit B4 [Source:NCBI gene;Acc:101170881]
IGDB05528	0	0	0	0.0733617760834764	0	0	0	0	0	0	0	0	0	0	0	0	0	0	0	0	0	1.3276063150094886	1.4552157504134224	1.2448410911845604	0.2056367924758717	0.14785350391920887	0.11767548213089712	0.15330220208043224	0.11239135846507307	0.13101056527484384	0.32988400395784534	0.20460417670998174	0.341155692473651	0.42249853328273435	0	0.290917031768165	0.2056994256381194	0.13591962804357074	0.48606154821949094	1.0466410832322337	0.7547263499251978	0.18226666556978474	1.2213325830708	1.1338684605361602	1.6860648885936624	ENSORLG00000007450	M zygotic	arx	aristaless related homeobox [Source:NCBI gene;Acc:100144363]
IGDB05529	0	0	0	0	0	0	0	0	0	0	0	0	0	0	0	2.494248968128596	7.643812244301015	7.198280044496567	16.027168235626714	12.07154668858554	16.86110673948443	22.04811044115322	19.83498045729357	17.19417772445019	30.955394004884504	22.93797612762717	22.235594077537172	31.289962288834584	22.30197492197686	24.65569749057669	20.150641144952402	26.82043418570307	21.472048897555357	44.02788197700963	35.805673871931425	49.0882979241139	48.70731846541058	50.7972763648095	54.85132324027185	52.05755377811444	65.34930708545815	70.15195625306075	72.31911860922548	54.847789772680144	65.56765119631962	ENSORLG00000007489	M zygotic paternal	pola1	DNA polymerase alpha 1, catalytic subunit [Source:NCBI gene;Acc:101165771]
IGDB05530	0	0	0	0	0	0	0	0	0	0	0	0	0	0	0	0.5830439359438491	0.0558369276869547	0.07181983649719825	0	0	0	1.1015890057851638	0.10711459990514373	0.5410502341676025	14.089184167792364	19.033647454230646	23.575639358693735	10.85998919745003	25.902236922843592	22.01312153697898	31.63783490936554	23.956349842522588	33.006650609507396	8.851907589289821	16.11180017856084	7.9658728687523	18.58708316492657	5.582614761926425	7.934395402328956	28.659063917871062	21.605229865117632	7.070321251150521	0.4287494382176582	0.48511748089855944	0.26231663944488276	ENSORLG00000007561	NA	slc51a	organic solute transporter subunit alpha [Source:NCBI gene;Acc:101166261]
IGDB05531	0	0	0	0	0	0	0	0	0	0	0	0	0	0	0	0	0	0	0	0	0	2.3299326184044453	1.359326203778443	0	0.5223408192471024	0.47571528722443757	0.454341825907051	0.5380869269183554	0	0.3448828759758668	0	0.6788814518379425	0.10976606839296556	1.8536992156376628	0	2.8080568060469266	0.39709993509309083	1.967932408168212	2.165388895626607	0	0.6622676921537081	0	0	0.6840367484714367	1.1096336135948424	ENSORLG00000007602	NA	si:rp71-1f1.4	arylamine N-acetyltransferase, pineal gland isozyme NAT-10-like [Source:NCBI gene;Acc:101166756]
IGDB05532	0	0	0	0	0	0	0	0	0	0	0	0	0	0	0	0	0.04920051498188299	0	0	0	0	0	0	0	0	0	0	0	0	0	0.0602975524003187	0.03856709103709047	0.011432270281105751	0	0	0	0	0	0.07517596734260892	0	0	0	0.47223884874109506	0.4274595841077991	0.3081858615469738	ENSORLG00000027117	NA	NA	NA
IGDB05533	0	0	0	0	0	0	0	0	0	0	0	0	0	0	0	0.3889868429514996	0.5029084257769291	0.8624830056280938	2.762597409922167	4.39273307938239	3.0257818570644686	8.084364890725693	7.789485929940117	6.497461633442482	30.283727780329833	30.283427746571995	31.771212226918077	26.78574322884093	34.41119117609414	31.21312623926656	36.50090618409538	32.62760027537614	35.299227379063694	38.416208205056506	39.57674151183421	31.001577572465692	45.656982939504886	38.90062984423211	32.61513210959092	37.17844057363567	35.72231043106959	34.68437459638303	24.02793671121987	21.469027654503794	26.83465685561634	ENSORLG00000007727	NA	mtrr	5-methyltetrahydrofolate-homocysteine methyltransferase reductase [Source:NCBI gene;Acc:101167253]
IGDB05534	0	0	0	0	0	0	0	0	0	0	0	0	0	0	0	0	0	0	0	0	0.15004828198999468	0	0.1275787118442694	0	0	0	0	0	0	0	0.013584067833672336	0	0	0	0	0	0	0	0.3048468335025433	0	0.1864701618188296	0	0.12766537213461668	0	0	ENSORLG00000024333	NA	NA	NA
IGDB05535	0	0	0	0	0	0	0	0	0	0	0	0	0	0	0	0	0	0	0	0	0.1743961786793649	0.3812370336403236	1.0379637588634307	0.7489849126714558	0	0.09729910402033211	0.03717101700695302	0.0660336683897768	0.04176692016031693	0	0.01578831486568904	0.06059045707573957	0.035921116325803554	0	0	0	0.25990314074804	0	0	0	0	0.575739075210147	1.6321938532148546	1.7908167048491337	2.2998190461889996	ENSORLG00000007770	NA	neto1l	neuropilin and tolloid like 1 [Source:NCBI gene;Acc:101167749]
IGDB05536	0	0	0	0	0	0	0	0	0	0	0	0	0	0	0	0	0.10693581317490894	0	0	0	0.2412699013308507	0	0.20513999101060285	0.2590474134051652	0	0	0	0	0	0	0	0.05588292782925353	0.09939075795410306	0	0	0	0.17978262367533593	0	0.3267853274280755	0	0.2998344062758194	0	0.41055867257899276	0.30969010685360954	0	ENSORLG00000028507	NA	cd226	CD226 molecule [Source:NCBI gene;Acc:101168503]
IGDB05537	0	0	0	0	0	0	0	0	0	0	0	0	0	0	0	0	0	0	0	0	0	0	0.6970267577769024	1.4669899141131921	7.954926597063034	6.159341043210201	5.999094647457928	9.415662049426958	3.992145234982702	6.366487542649395	2.7460143548878717	6.392612635903332	3.0112558196818386	7.794331628964056	1.5885500839622857	8.639386450721016	4.479693063404173	12.10924832179418	10.54836798699859	4.316970039669853	4.754308578344319	9.923444303622095	0.23250007552983107	1.4030242797114867	0.7586546117278605	ENSORLG00000007825	NA	dok6	docking protein 6 [Source:NCBI gene;Acc:101168752]
IGDB05538	0	0	0	0	0	0	0	0	0	0	0	0	0	0	0	0	0.025639258837455634	0.06595661523281199	0	0	0	0	0.4918499398168202	0.37266001835726315	0.17010042903372674	0.1678265462494402	0.2589239423136918	0.32125161430040616	0.12468764833849959	0.1497482690948523	0.25137697096481054	0.17418261022854895	0.09532093294387839	0.24146306033209627	0	0.6096296388095697	0.17242093499020114	0.14241282685945597	0.15670210653388528	0	0.2875568707110872	0	0	0.14850450140649524	0	ENSORLG00000007869	NA	gdap1	ganglioside induced differentiation associated protein 1 [Source:NCBI gene;Acc:101173096]
IGDB05539	0	0.06286833286887089	0	0	0	0	0	0	0	0	0	0.09493748360452169	0	0	0	0	0.08506742415195691	0.2917795920808989	2.8037754022660173	1.8238128201728756	0.7677206885981953	22.936331839906813	29.591575165819986	16.211011530540947	35.68066843432069	29.62592827168779	31.417523742813287	34.38229485281747	30.26109128562068	35.56571506131248	31.12565322290465	37.63844908998833	30.62463929120583	30.7103737613204	32.72838475462715	26.96886228991807	30.51030432660557	36.855433656135745	38.387084291410844	34.36362252027714	32.59749109072716	38.86230558593083	45.94164409005407	39.74582765840612	42.539326333310214	ENSORLG00000007943	NA	stau2	staufen double-stranded RNA binding protein 2 [Source:NCBI gene;Acc:101169247]
IGDB05540	0	0	0	0	0	0	0	0	0	0	0	0	0	0	0	0	0	0	0	0	0	0	0	0	0	0	0	0	0	0	0	0.018064932572581613	0	0	0	0	0	0	0	0	0	0	0	0	0	ENSORLG00000029170	NA	NA	NA
IGDB05541	0	0	0	0	0	0	0	0	0	0	0	0	0	0	0	0	1.8291356809996893	3.3610175452625843	0	39.21596472562446	16.507673983970122	5.155205242296448	5.012738363014993	8.862005213445991	0.11557304740821714	0.7894251715161433	0.3769785031886259	0.2976425717796414	0.28239261504718216	0.5087248721743757	0.747230692016023	3.686953167569412	6.071705751658133	0.8202983930617058	0	0	0	0	0	14.902044609380024	10.257327169026327	0	2.006457344729881	1.5134986324446744	1.636782390656959	ENSORLG00000024297	M zygotic paternal	NA	NA
IGDB05542	0	0	0	0	0	0	0	0	0	0	0	0	0	0	0	0	0.2542969145998474	0.32708753122478795	0	2.7260139683384277	0	1.2542357581832357	0.9756594208473628	0	19.457895973991867	24.520070094327412	28.49341222951374	20.565847277678365	33.940130043735856	22.95937720521079	27.009915107136376	21.129741822826492	24.049072689460324	31.53277309420726	40.024158437302646	15.116167863969087	40.187730595972795	29.662245569861096	38.85531798665879	39.881525515907846	29.94667932106537	37.8826017303024	0.9763221562478731	0	0.7964420061817388	ENSORLG00000007997	NA	SBSPON	somatomedin B and thrombospondin type 1 domain containing [Source:NCBI gene;Acc:101174055]
