## Supplementary material for "Reciprocal zebrafish-medaka hybrids reveal maternal control of zygotic genome activation timing": Table_S1 (part 19 of 30)

gene_id	Z3-R1	Z3-R2	Z3-R3	Z5-R1	Z5-R2	Z5-R3	Z8-R1	Z8-R2	Z8-R3	Z24-R1	Z24-R2	Z24-R3	L3-R1	L3-R2	L3-R3	L5-R1	L5-R2	L5-R3	L8-R1	L8-R2	L8-R3	L24-R1	L24-R2	L24-R3	R3-R1	R3-R2	R3-R3	R5-R1	R5-R2	R5-R3	R8-R1	R8-R2	R8-R3	M3-R1	M3-R2	M3-R3	M5-R1	M5-R2	M5-R3	M8-R1	M8-R2	M8-R3	M24-R1	M24-R2	M24-R3	ens_id	set	Ens96.name	Ens96.description
IGDB05543	0	0	0	0	0	0	0	0	0	0	0	0	0	0	0	0.8772720150108716	1.7222982804639027	1.512883340627057	6.230414833769612	6.754648535471484	6.634413278367739	7.458733660689672	6.930269417829083	4.884519329219419	38.64528633336031	39.65862214499612	41.10894905341115	39.11645051720483	38.088329507749876	41.790782315823364	40.602056563898486	34.44319498496876	44.099490587606496	45.36353948870861	55.09654721590713	42.94905112337343	54.09757761332115	48.53236852009099	52.11826108575044	69.47370923588181	59.59822409909311	53.19148856878218	9.354154937519178	10.705608048228914	14.472056960428935	ENSORLG00000008002	M zygotic paternal	TERF1	telomeric repeat binding factor 1 [Source:NCBI gene;Acc:101169499]
IGDB05544	0	0	0	0	0	0	0	0	0	0	0	0	0	0	0	0	0	0	0	0	0	0.32801155599782017	0	0	0	0	0	0	0	0	0	0	0	0	0	0	0	0	0	0	0	0	0	0	0	ENSORLG00000027933	NA	NA	NA
IGDB05545	0	0	0	0	0	0	0	0	0	0	0	0	0	0	0	0	0	0	0	0	0	0.6083732994625823	0.2957802874877981	0	0	0.03881717391302083	0.007414630618701486	0	0	0	0	0	0.01433061726115378	0	0	0	0	0	0.09423482726824788	0	0.08646301138076132	0	0.2367849615431577	0.08930509198721094	0.19315908032841922	ENSORLG00000008012	NA	si:dkey-192j17.1	potassium voltage-gated channel subfamily B member 2 [Source:NCBI gene;Acc:101174303]
IGDB05546	0	0	0	0	0	0	0	0	0	0	0	0	0	0	0	0	0	0	0	0	0	0.6379817661265528	0.7444209548193336	0.20889834723274905	3.775920117098781	4.483124693719493	6.603980928855924	3.1923422651029965	7.6534941772158405	6.453111109979365	6.719736554511352	4.810639125261577	7.103264629665048	4.805087014013037	9.048337247410993	1.0252022033337198	7.393901043506822	0.8382249993215402	3.4257971570913797	5.532601880203996	5.440260914216308	2.569257440868495	0.08276962411672635	0	0	ENSORLG00000008026	NA	trpa1b	transient receptor potential cation channel subfamily A member 1 [Source:NCBI gene;Acc:101174541]
IGDB05547	0	0	0	0	0	0	0	0	0	0	0	0	0	0	0	0	0	0	0	0	0	0	0	0	0	0	0	0	0	0	0.03772792123749069	0	0	0	0	0	0	0	0	0	0	0	0	0	0	ENSORLG00000008030	NA	msc	musculin [Source:NCBI gene;Acc:101174781]
IGDB05548	0	0	0	0	0	0	0	0	0	0	0	0	0	0	0	0	0	0	0	0.3848663788692731	0	1.7707655944058305	0.964224537624305	4.17465229363506	0.0952758695907625	0.07230940986840981	0.06906061291735376	0.04089499453589735	0.09699926643795206	0.03494846309023389	0.16133346196688228	0.05628597815618649	0.11679220511844388	0.11270598188117921	0	0	0.12071952588657608	0	0.10971407855590995	0.5118715286849792	0	0	12.819113432350138	11.645152117504356	8.995515194234423	ENSORLG00000008057	NA	xkr9	XK related 9 [Source:NCBI gene;Acc:101169747]
IGDB05549	0	0	0	0	0	0	0	0	0	0	0	0	0	0	0	0	0	0	0	0.5567211625479888	0	0	0.3985087775292045	0.5032303429946975	0.20672925381469828	0.5752879314595994	0.3746187003517644	0.11831175779660236	0.7015622478676083	0.6066484391187391	0.48796352590628295	0.9498931681357468	1.1584700551520495	0	0	0	0.6984981643890986	0	0.6348192797820308	0.7404380537524504	0.5824639170428543	1.5473175354630553	0.199389736135129	0.30080489252030307	0.32530729829958344	ENSORLG00000008188	NA	zgc:162928	chromosome 20 C8orf34 homolog [Source:NCBI gene;Acc:101170966]
IGDB05550	0	0	0	0	0	0	0	0	0	0	0	0	0	0	0	0	0	0	0	0	0.19027723688184836	4.15953663133195	2.264967931242861	3.0644617773851177	15.834094905586019	21.348667993404117	24.19160948607027	17.13515426971176	20.950966461916945	22.832422292673797	24.25427544446128	16.74736315750387	24.40694557150333	39.77821820026737	44.245257738822495	31.08129966642284	46.64738487855292	35.13271961215169	44.005499048638846	35.77106101994287	30.9767929045364	27.639377272604364	16.10838515672118	13.310903156881595	15.319617648766405	ENSORLG00000008271	NA	prex2	phosphatidylinositol-3,4,5-trisphosphate dependent Rac exchange factor 2 [Source:NCBI gene;Acc:101171208]
IGDB05551	0	0	0	0	0	0	0	0	0	0	0	0	0	0	0	0	0.5249722745468035	0	0	0	0	1.479573029992427	0	1.4533974651914654	0.23219082292859897	0.18880790354529228	0.36064986745729183	0.4057692235617371	0.6281241386670939	0.3832681452228983	0.2144594302509264	0.19595859061783444	0.2091136624977852	0.23543027326290766	0	0	0.7565090288892102	0.20828211174962996	0.11459025982506149	0.5346213744043117	0.4205586926445016	0	1.1517291877093554	0	0.7046486902150298	ENSORLG00000008419	NA	MCMDC2	minichromosome maintenance domain containing 2 [Source:NCBI gene;Acc:101171954]
IGDB05552	0	0	0	0	0	0	0	0	0	0	0	0	0	0	0	0	0.19182512922127212	0	0	2.0563284558853456	0	0	0.7359743030091378	0	4.411817370426971	5.215681913543074	4.3356159644179355	3.823760784856954	6.21916684005644	3.827934117647362	5.798905073135082	2.9070966637033067	5.705297612656336	1.2043687389460884	0	0	0	0	0.5861987280068175	0	1.0757064826311673	0	0	0	0	ENSORLG00000023895	NA	TCF24	transcription factor 24 [Source:NCBI gene;Acc:101155807]
IGDB05553	0	0	0	0	0	0	0	0	0	0	0	0	0	0	0	0	0.10670658313594882	0.2745011114137288	0	0	0	0	0.40940049652919885	0	3.870024809354255	3.2774259398368506	2.1038875306572082	4.132542202393863	1.4414735575157613	2.285172496551778	1.5692874248494522	1.2825521260533825	0.99177701666956	6.029588831315305	0	2.537183159161371	0.7175889502325307	2.9634994999746382	5.869526813547363	4.564050640011085	6.5822168374505194	3.1792151291347026	0	0	0	ENSORLG00000008503	NA	crh	corticotropin releasing hormone [Source:NCBI gene;Acc:100169846]
IGDB05554	0	0	0	0	0	0	0	0	0	0	0	0	0	0	0	0	0	0	0	0	0	0.39032853682729474	0	0	0.08750661975860638	0	0.038057448255131555	0	0	0	0.09698894855488464	0	0	0.24843695370151825	0	0	0	0	0	0	0.22189652801493479	0	1.5191976318403906	2.5210941051572457	0.37178900487299366	ENSORLG00000008523	NA	trim55b	tripartite motif-containing protein 55 [Source:NCBI gene;Acc:101156857]
IGDB05555	0	0	0	0	0	0	0	0	0	0	0	0	0	0	0	0	0	0	0	0	0	0	0	0	0	0	0	0	0	0	0	0	0	0	0	0	0	0	0	0	0	0	0	0	0	ENSORLG00000028624	M unexpressed	NA	NA
IGDB05556	0	0	0	0	0	0	0	0	0	0	0	0	0	0	0	0	0	0	0	0	0	3.273555328858245	0	0	0	0	0	0	0	0	0	0	0	0	0	0	0	0	0	0	0	0	0	0	0	ENSORLG00000027215	NA	NA	NA
IGDB05557	0	0	0	0	0	0	0	0	0	0	0	0	0	0	0	0	0	0	0	0	0	1.8599746186694575	0.7234292864805729	0	2.3351008896796603	2.0886874329697958	2.2668688401967563	1.3960451307050792	4.075438876249107	1.8354562149473215	2.002723819023464	2.6604718879620193	2.4535210969200367	4.735358905401666	0	0	1.2680122927404376	1.0473276641955824	3.457240225403844	0	0	0	0	0	0.5905436466290733	ENSORLG00000008713	NA	NA	NA
IGDB05558	0	0	0	0	0	0	0	0	0	0	0	0	0	0	0	0	0.22575338336925224	0.5807472493174807	0	0	0	0	0.43307331435571716	0.5468778727442376	0.2995464698131342	0.056835032189654314	0.10856297030602154	0.19286023783680842	0.18297888832138845	0.054938825481416424	0.23055951867355423	0.5898753493087873	0.4721061002819895	0	0	0	0.3795410944257092	0	0	1.6093194433599178	2.531934986329142	3.3630472964656204	0	0	0	ENSORLG00000008718	NA	NA	NA
IGDB05559	0	0	0	0	0	0	0	0	0	0	0	0	0	0	0	0	0	0	0	0	0	0	0	0	0	0	0	0	0	0	0	0	0	0	0	0	0	0	0	0	0	0	0	0.6160715587194671	0	ENSORLG00000024815	NA	NA	NA
IGDB05560	0	0	0	0	0	0	0	0	0	0	0	0	0	0	0	0	0	0	0	0	0	0	0.3051696377590486	0.25690880626387086	1.0084864104867226	1.0412843873553816	1.3770005724993857	0.6191044758681462	1.3466856345272682	0.43874979987662205	0.7148511691624468	0.942166816248837	1.638729936371625	0.24969402483875627	3.4774651638268947	0	0.3565967992367249	0.2945347572278389	0.9722624974770864	0.3780079225148994	1.0407567646868257	0.3949677384131394	0.10179231003223496	0	0	ENSORLG00000027056	NA	pdx1	pancreatic and duodenal homeobox 1 [Source:NCBI gene;Acc:101160115]
IGDB05561	0	0	0	0	0	0	0	0	0	0	0	0	0	0	0	0	0	0	0	0	0	0	0	0	0.08220285823745625	0.15596919225661202	0.05958465451767952	0.14113481001623318	0.1339036544280976	0	0.025308462410712485	0	0	0	0	0	0	0	0	0.8832730236735826	0	0	0	0	0	ENSORLG00000008761	NA	urad	ureidoimidazoline (2-oxo-4-hydroxy-4-carboxy-5-) decarboxylase [Source:NCBI gene;Acc:101159867]
IGDB05562	0	0	0	0	0	0	0	0	0	0	0	0	0	0	0	0	0.10716603021080755	0.1378415161189499	10.59639982492571	1.7231988190600018	3.6268397977237137	4.757050262603478	5.75628556045683	2.5960510428440133	112.76135048198127	108.9984572124604	105.77615067806367	118.0709475220882	87.90313673490753	94.14764214711491	67.6166789566266	67.93192470006404	58.14426207078992	69.97524978832516	89.9574196093519	63.702688038147436	71.88769799144603	89.28778364293879	69.10014693788868	33.6138153702431	45.9734255469823	30.332586972104878	8.640293441971894	8.069277423572093	8.726569624245338	ENSORLG00000008770	NA	si:ch211-140b10.6	uncharacterized LOC101160364 [Source:NCBI gene;Acc:101160364]
IGDB05563	0	0	0	0	0	0	0	0	0	0	0	0	0	0	0	0	0.19435283956240162	0	2.4021609168755456	1.0417125120590478	0.6577519125593616	8.147941521316275	7.829559715467635	8.00379387401376	48.82563600491451	47.29057461704967	44.488246900456446	42.92001527191686	47.730967289739176	43.111453561743645	40.45235956739995	34.4561478198441	36.62474244823032	90.60273817831474	56.08070223206243	48.52223488281965	81.03396859961144	70.16942007846245	68.00420207158446	41.56426790756801	50.6794775960552	78.89620326686476	9.886869976117737	12.664194267088309	10.500090841381358	ENSORLG00000009146	NA	zdhhc23b	zinc finger DHHC-type containing 23 [Source:NCBI gene;Acc:101162717]
IGDB05564	0	0	0	0	0	0	0	0	0	0	0	0	0	0	0	0	0.0848258239697588	0	1.397906196727632	0.3031055008817081	0	3.904837370407449	3.5799579345746952	2.46584297293028	30.301835036782723	32.104448699893595	30.33568820163468	30.51639429310454	29.105647822255055	30.53790451620506	25.689189089772587	24.868347281058217	21.536673115448373	33.19727328058356	32.63543279565348	47.06146893633318	30.233504118189497	36.43665139258792	41.129474172597625	20.559615791313778	28.223776279020875	28.642732839082935	2.931046109803505	1.9652700220213157	2.656691667879728	ENSORLG00000009175	NA	ccdc191	coiled-coil domain containing 191 [Source:NCBI gene;Acc:101175606]
IGDB05565	0	0	0	0	0	0	0	0	0	0	0	0	0	0	0	0	0.4427577474338511	0	6.254164826782711	2.7121587512185372	3.139574408550498	8.735026925797097	9.949680555102569	6.435369732508748	58.300801737175384	59.84208924854252	60.103881405458736	58.32196516327262	53.76161540717024	51.44221705760618	42.81534205767649	42.93715409525827	41.85727478179936	48.84579872179254	48.11671779096946	55.64555262859572	57.63575061742176	63.238895301873036	67.65120644373468	27.955535082812496	41.49944392935983	57.47734137371135	20.155718110671227	23.080373363767173	24.762313009859493	ENSORLG00000009211	NA	qtrt2	queuine tRNA-ribosyltransferase accessory subunit 2 [Source:NCBI gene;Acc:101162962]
IGDB05566	0	0	0	0	0	0	0	0	0	0	0	0	0	0	0	0	0.12185708943187297	0.07836889135526588	0	0	0.1374677344792056	0	0.11688208790138997	0	0	0	0	0	0	0	0.049780537446774735	0.11144095491531374	0.1982036626642869	0	0	0	0	0	0	0	0	0	0	0	0	ENSORLG00000022216	NA	NA	NA
IGDB05567	0	0	0	0	0	0	0	0	0	0	0	0	0	0	0	0	0.01963653689661543	0	0	0	0	0	0.15067876262790633	0.28541200222509916	3.5087703647460384	3.3913362816977046	4.523221555123014	2.1808042278469877	6.430029715757763	4.377291555457801	5.695502239990261	4.617781580683583	6.424367666795862	3.390404896766873	5.1510381420788915	3.2683122707066885	3.1032537531209763	1.526991339986932	6.42078381901432	2.2397155803446904	2.642800778629945	5.557982898833418	0	0	0.12300080687185433	ENSORLG00000009228	NA	drd3	dopamine receptor D3 [Source:NCBI gene;Acc:101163209]
IGDB05568	0	0	0	0	0	0	0	0	0	0	0	0	0	0	0	0	0.08487403415672655	0	0	0	0	0	0	0	0	0	0	0	0	0	0	0	0	0	0	0	0	0	0	0	0	0	0.3258568833512722	0	0	ENSORLG00000022570	NA	NA	NA
IGDB05569	0	0	0	0	0.10628654131830578	0	0	0	0	0	0	0	0	0	0	0	0.07011073384918326	0.18035882883733026	1.7331083516471808	1.878933923599462	1.265477623318434	35.617204106239356	39.40753673791921	35.83629080050989	9.581900914311264	8.595978421320766	7.940043353955647	8.165729633424249	7.61475663835502	7.626708345545899	7.103051672757544	6.173627097762257	8.243238486191302	11.334848534831169	18.391382662211253	12.50277405368429	6.836550783958303	9.34629307090593	10.926826853248206	7.996730980526465	12.777802180127617	9.922173696156841	37.68466012953938	49.33952249564272	46.22210074714206	ENSORLG00000026441	NA	cst14a.2	cystatin-B [Source:NCBI gene;Acc:101163695]
IGDB05570	0	0	0	0	0	0	0	0	0	0	0	0	0	0	0	0	0	0	0	0	0	0.5941116749289012	2.0796950812799047	5.252409623525419	0.905706749017571	0.6671669477362688	0.4054856495277538	0.8575455221418887	0.22781037638561252	0.4103960175707986	0.12302086840294908	0.5350629756525079	0.2519041624009164	6.239329519639945	3.159801981892315	1.4320580081654926	4.860330240050461	2.3417562291995604	3.3129271125466966	2.576079399352899	2.7019560289683042	3.5888780586602267	5.5496206776194885	4.88384858164543	4.7157750366024	ENSORLG00000022295	NA	NA	cystatin-B [Source:NCBI gene;Acc:101164190]
IGDB05571	0	0	0	0	0	0	0	0	0	0	0	0	0	0	0	0	0	0	0	0	0	7.338812897576229	12.196074166645312	13.762597770338001	15.70482255966619	11.13588245512701	6.309780136930276	15.446375597508624	1.608026426172202	7.571256886657701	2.2656231832263773	11.9817628867275	4.023165028489998	14.225378450873754	1.774168707903531	11.257026638915022	9.551440422490469	10.894484506904048	3.3069254329949813	7.714237766540475	2.6549196001352113	6.045260289706543	20.51370910972306	31.731033489045586	29.02008506967435	ENSORLG00000009248	NA	NA	cystatin-B-like [Source:NCBI gene;Acc:101163934]
IGDB05572	0	0	0	0	0	0	0	0	0	0	0	0	0	0	0	0	0	0	0	0	0	0	0	0	0.29652074789582983	0.6751312914649845	0.3223991239390942	0.19091215462633562	0	0	0.27387676157585833	0	0	0	0	0	0	0	0	0	0	0	0	0	0	ENSORLG00000009258	NA	NA	leukocyte cysteine proteinase inhibitor 1-like [Source:NCBI gene;Acc:101164440]
IGDB05573	0	0	0	0	0	0	0	0	0	0	0	0	0	0	0	0	0	0	0	0	0	0	0	0	0	0	0	0	0	0	0	0	0	0	0	0	0	0	0	0	0	0	0	0	0	ENSORLG00000029248	M unexpressed	NA	NA
IGDB05574	0	0	0	0	0	0	0	0	0	0	0	0	0	0	0	0.22246251611125248	0.44740040303501927	0.32883741101948505	4.213163037601535	1.3702989111121262	2.787950381353151	5.464098344766597	2.615677557110156	7.225388372186868	7.491225806700606	7.455447545888337	6.843857970577845	7.328771580164584	5.5257823068509175	5.858691397850256	4.839056001770238	5.544500084078632	4.257340266613105	4.949174597470947	2.794325206541834	7.598518791453752	4.942887208337217	4.970155848748393	5.533951826668255	4.556237157212007	2.9867946955145293	4.760658648859422	8.097749260203978	6.293343018838534	7.206325894580842	ENSORLG00000024197	NA	ccdc58	coiled-coil domain containing 58 [Source:NCBI gene;Acc:101164684]
IGDB05575	0	0	0	0	0	0	0	0	0	0	0	0	0	0	0	0	0.09896346129805192	0.33944272624123123	4.892671688546713	4.243477012343914	2.679390991717956	17.897171281034144	10.75795439935325	13.744791386148414	39.10183142729701	35.013543607954915	33.6942336905651	45.27806259671712	26.380972129358035	31.645746478149402	29.943768517859926	34.3054146984691	32.80652463589756	51.467608619942155	34.61333781357187	34.51174388664433	42.59311271996507	50.5715592604022	30.84710562944822	33.39257858915996	28.303056549467566	41.2792326210313	23.810226422848228	15.094365585802606	22.626157371442346	ENSORLG00000025106	NA	fam162a	family with sequence similarity 162 member A [Source:NCBI gene;Acc:101164932]
IGDB05576	0	0	0	0	0	0	0	0	0	0	0	0	0	0	0	0	0.12141127081200029	0	0	0	0	1.197642193484724	0	1.1764543506351648	0.05369918422259846	0	0	0	0	0	0	0.12689513611959766	0	0	0	0	0	0	0	0	0	0	0	0	0.3802524944148179	ENSORLG00000009335	NA	nanos2	nanos2 protein [Source:NCBI gene;Acc:100301601]
IGDB05577	0	0	0	0	0	0	0	0	0	0	0	0	0	0	0	0	0.4784636402424854	0.28404015188429826	5.458810778570787	2.761789752396104	3.487665686446922	14.159185710773185	7.48408323581233	7.310978792671764	4.134737926019522	3.5581041371995634	2.3716895257907713	3.5005737365292497	3.4007691798408444	2.8661615718807707	3.0371464757822637	3.25048576034267	2.8050607185701057	1.8486280976355487	1.9309252037219948	2.6253514463928562	1.8563137446403446	1.2265929908212958	2.474387089235431	6.821610623868693	3.7150646804955136	1.6448471620051812	18.087044692751725	10.658835100950482	13.37139270563308	ENSORLG00000009365	NA	sec22c	SEC22 homolog C, vesicle trafficking protein [Source:NCBI gene;Acc:101166092]
IGDB05578	0	0	0	0	0	0	0	0	0	0	0	0	0	0	0	0.18540526801995416	0.1065353045113325	0.18270699978527483	0.8778362259101112	0.9516982955274608	0.48073253748319317	3.6781520548969047	3.6105662837296864	3.096926380484222	8.94488390943865	7.921143137982832	7.488405333805239	9.252957478237889	8.318343619644244	8.011191877503622	7.471164627578993	7.1911770112363405	6.163902118288449	7.357668411603231	5.589248449510964	9.288072324763027	7.283777407630464	6.016110113859697	8.247555779383237	5.569330208481513	5.3768057574854815	1.851565365469836	9.20297249207967	6.890508220156091	8.341547496526236	ENSORLG00000009388	NA	nktr	natural killer cell triggering receptor [Source:NCBI gene;Acc:101155392]
IGDB05579	0	0	0	0	0	0	0	0	0	0	0	0	0	0	0	0	0	0	0	0.7124395651565383	0	2.294548127704377	1.9124031872250125	1.7709643262231618	9.55329278726468	10.959334594888249	10.355081074236034	7.986576764999048	10.683743969980135	10.092313585632908	11.307974748102295	9.655212025975796	9.651701816512638	7.302188966273596	12.203627747822418	11.061644334100741	7.37444799356121	9.413364266174447	14.724427662267374	5.685259341963074	15.466691639620425	8.415475828305325	6.506587560989037	5.1967157650061315	8.221881371225603	ENSORLG00000009398	NA	zbtb47b	zinc finger and BTB domain containing 47 [Source:NCBI gene;Acc:101166343]
IGDB05580	0	0	0	0	0	0	0	0	0	0	0	0	0	0	0	0	0.024377385422585756	0.12542092896621398	0	0	0	8.897273298316975	6.172885351438541	2.7164457704430958	0.08625530080809155	0.14729235570404045	0.10550598167105765	0.013883670402551833	0.25027425812029286	0.10678364267176385	0.08962690789572349	0.1146530490404788	0.04531478729445149	0	0	0	0.08196749394796168	0.13540377245231822	0.07449489222221799	0	0.13670217054005285	0.7262996365040836	1.8718419401128419	1.8355432728938477	0.8398328843343922	ENSORLG00000009723	NA	DLEC1	DLEC1, cilia and flagella associated protein [Source:NCBI gene;Acc:101155890]
IGDB05581	0	0	0	0	0	0	0	0	0	0	0	0	0	0	0	0	0.6649815786840474	0.4887586582996354	0	2.0367070011536152	0.428668469730958	3.7483457964025706	6.1960890032916245	4.602540875576504	58.36097027276258	55.15091473772919	54.63742252512097	56.37628639392232	50.61321761656237	56.085096815363606	41.21400995977471	38.523813461651905	36.68642804843956	62.02958688297144	44.85531878302668	20.328937965150793	65.4817035144203	41.1575787425867	50.80295751070533	36.56902025207355	30.365100072211664	29.718684172297813	4.011957410192238	1.650695550462083	2.6777322602875535	ENSORLG00000009893	NA	NA	Golgi reassembly-stacking protein 1 [Source:NCBI gene;Acc:101156858]
IGDB05582	0	0	0	0	0	0	0	0	0	0	0	0	0	0	0	0	0	0	0	0	0.35910835833576654	1.570050517438007	0.9159967943926679	0	0.14079402418075374	0.04007074211932462	0.42097439564709066	0.1359734050935772	0.7740401894458736	0	0.09753165250363302	0.08317666796008799	0.07396706287391683	0	2.087590997629095	1.8922397182234683	0	0	0.7295854672315066	0	0.8925526210800572	0	0.3055396676027516	0.9218912533356051	0	ENSORLG00000009906	NA	slc35g2b	solute carrier family 35 member G2 [Source:NCBI gene;Acc:101169322]
IGDB05583	0	0	0	0	0	0	0	0	0	0	0	0	0	0	0	0	0	0	0	0	0	0	0.8754102290185085	1.4739382238668222	0	0	0	0.08663240630102625	0	0	0.031070052783815867	0	0	0	0	0	0	0	0	0	0	0	0	0	0	ENSORLG00000010042	NA	agtr1b	angiotensin II receptor, type 1b [Source:ZFIN;Acc:ZDB-GENE-110411-117]
IGDB05584	0	0	0	0	0	0	0	0	0	0	0	0	0	0	0	0	0.014995818958554034	0	0.741380888488928	0	0.13533500716314023	5.325259459507312	1.4383591778194853	0.9444949071976847	0.9418184984002658	0.770162198510327	0.915843693015416	0.8882203090974929	0.8102996410075043	0.9050383288524706	1.127189129883831	1.1127933159938208	1.5192159551776507	2.0242428940397543	1.9668446588597663	0	2.0673241537313594	0.6663521695379033	0.45825747828820346	2.9932032665474115	0.42046367260549466	0.893570632770802	1.669630004663387	0.5211414179497705	0.7044894835520801	ENSORLG00000021970	NA	SLC9A9	sodium/hydrogen exchanger 9 [Source:NCBI gene;Acc:101157820]
IGDB05585	0	0	0	0	0	0	0	0	0	0	0	0	0	0	0	0.8309890789671325	0.3183285118012477	0	0	0.8531050908109467	0	0	0.9159967943926679	0	5.138981882597512	5.609903896705447	4.630718352117998	3.1727127855168007	5.375279093374122	3.1374417026725436	3.966287201814409	4.741070073725016	6.102282687098139	2.7480979738781848	2.087590997629095	0	2.6759012412747842	1.7681503011839088	6.566269205083561	0	6.247868347560401	5.927673292331489	0	1.3828368800034077	0.49849247868928964	ENSORLG00000010197	NA	pcolce2b	procollagen C-endopeptidase enhancer 2 [Source:NCBI gene;Acc:101171953]
IGDB05586	0	0	0	0	0	0	0	0	0	0	0	0	0	0	0	0	0	0	0	0	0	0	0	0.07686793366699882	0.31577687614563876	0.23965815963956225	0.01525936889400972	0.5331240933095266	0.06001124337297489	0.08494286610688481	0.01944415892940955	0.23215237651840337	0.007373131127909956	0	0.41618746422852554	0	0.10669489889513163	0	0.2424200317414648	0.2262023504451709	0.17794156636990466	0	0	0	0	ENSORLG00000025245	NA	htr5ab	5-hydroxytryptamine receptor 5A [Source:NCBI gene;Acc:101174232]
IGDB05587	0	0	0	0	0	0	0	0	0	0	0	0	0	0	0	0	0.6216350369144683	0.3690339149121166	0	0.5126006093201222	0	0	0.18346333489997238	0	0	0	0	0	0	0	0.019534437605194507	0.024988955719997617	0.11111046548423385	0	0	0	0	0	0	0	0.8044548479619248	0	0.3671759117877447	0.2769658880698468	0.1497632302690445	ENSORLG00000022479	NA	NA	NA
IGDB05588	0	0	0	0	0	0	0	0	0	0	0	0	0	0	0	1.5572376127787673	4.580527935834721	4.220080108083391	14.746070631605372	20.782866818533915	10.959529085319286	19.12434420668309	18.636702594409865	20.024647774346462	7.66083846647496	7.1550841915216115	5.716875370632391	8.869755008444223	6.87269174414583	6.532700142735683	6.710273700296499	9.997913806230144	13.682893601068166	7.891927060832051	15.648221156634268	7.598518791453752	7.593420928749926	6.745211509015675	10.807482390905061	22.477436642245905	30.704249469889362	22.533784271267933	31.736633464233773	31.0965184460257	25.822667788914686	ENSORLG00000010423	M zygotic paternal	insig1	insulin induced gene 1 [Source:NCBI gene;Acc:101158807]
IGDB05589	0	0	0	0	0	0	0	0	0	0	0	0	0	0	0	0	0	0	0	0	0.3004980309552134	2.6276029395517684	2.554987714125368	1.6131982734462125	5.183857034786226	6.370845949392822	6.500924943616031	5.34771123698131	5.361587412579762	4.9590466511138604	3.6181959729123685	3.4800672781963238	2.7543206733508447	4.181052679016855	12.228116632935107	11.083841613700944	2.4630820723198865	4.808600058219718	11.192670696290707	2.8483339445687905	5.975027847337266	4.960213571041266	2.3010509147420604	0.7714287343965498	1.0428329278265909	ENSORLG00000010475	NA	rnf32	ring finger protein 32 [Source:NCBI gene;Acc:101159303]
IGDB05590	0	0	0	0	0	0	0	0	0	0	0	0	0.09846200503774234	0	0	1.202407694070585	1.3982758717112391	1.2695449617432697	3.2531577783727648	2.8215055349755302	1.9299997460722313	4.056785354665704	4.544264334905066	3.1083121392360025	34.03633884840033	38.035370887761935	38.367466794288525	35.00241233908543	37.47572108227269	36.310006589285045	24.427956246983545	21.405691418456254	24.891505506738188	43.120560025889915	44.87837725636744	37.549639986742505	44.19521496720042	40.295464631958524	39.46235207714764	25.56456587008192	25.6452549119283	24.751072311942362	7.705233831603959	7.146104332800161	7.0584212198547	ENSORLG00000010531	M zygotic paternal	lmbr1	limb development membrane protein 1 [Source:NCBI gene;Acc:101174959]
IGDB05591	0	0	0	0	0	0	0	0	0	0	0	0	0	0	0	0	0	0	0	0	0.2934321073011391	2.5658173707576055	1.4969457737233542	3.150530919401813	0.6615066064260006	1.3424352932999863	1.250849638274474	0.6295986079087973	0.6324782998019515	0.2215495156905715	1.1422861273955869	0.9515063113344095	0.755493106264451	0	0	0	0	0	1.1923075369126257	1.8542387316047648	0.7293163481196288	0	6.74083171300989	3.7664466294018357	7.331844307723988	ENSORLG00000010549	NA	mnx1	motor neuron and pancreas homeobox 1 [Source:NCBI gene;Acc:101154814]
IGDB05592	0	0	0	0	0	0	0	0	0	0	0	0	0	0	0	0	0.251090143923935	0.21530856405969645	0	0.897212668015548	0.18883756043633626	11.558581236826086	9.95467890804037	10.34033647405687	2.9429590747971357	1.833198554031498	2.2740725091466882	1.8590462270171044	2.3743414386218	3.9921751318299368	1.658284074030875	1.5745878176757138	1.4002440704454469	6.305849942123783	10.977622270004193	12.935474795068627	5.4877909062864845	6.740933667155426	10.102872655320523	5.36980989549854	6.8055730433298445	4.987318563232749	17.030850425443663	9.210774779543506	12.975576921645615	ENSORLG00000010740	NA	wdr60	WD repeat domain 60 [Source:NCBI gene;Acc:101160028]
IGDB05593	0	0	0	0	0	0	0	0	0	0	0	0	0	0	0	0	0	0	0	0	0	14.41187880629416	11.210879005585735	11.12328956260921	4.984905403305366	2.8374621730910436	2.5092384646203088	3.447225131649117	3.157824336816918	4.57132491269899	1.8757974424912565	3.0539961481194573	3.1038254307847364	5.896862033141697	16.425008415308163	19.85066572324997	2.8071718682052453	6.955836562204624	10.205019365552648	11.902890977303542	9.363382213594564	21.764626843164297	11.218494210470844	7.2533708045461776	14.381037734262716	ENSORLG00000027898	NA	NA	NA
IGDB05594	0	0	0	0	0	0	0	0	0	0	0	0	0	0	0	0	0	0	0	0	0	7.910778124973895	3.9559677437925	6.660708176208297	6.131223312504279	8.998901897628212	10.082114375842183	6.263851959385594	7.614364280181874	5.576069513764014	8.705120864771903	3.5921983297377476	7.187530157342603	3.9561226298292396	6.010532423553505	0	3.4669703193915757	0.6363509858403539	4.901403863863678	1.633394417771516	3.8547180516840673	5.120036332823953	10.116562549981557	11.94427344223887	12.199585206311996	ENSORLG00000010815	NA	zfand1	zinc finger AN1-type containing 1 [Source:NCBI gene;Acc:101160769]
IGDB05595	0	0	0	0	0	0	0	0	0	0	0	0	0	0	0	0	0	0	0	0	0	0	0	0.29996659437836914	0.10953564940928043	0.06234887859611331	0	0	0	0.030134355767791846	0.05058544663434698	0.032355103115071546	0.08631790639484137	0	0	0	0	0	0	0	0	0	0.23770530110139446	0.35860881776207776	0.19390985411700914	ENSORLG00000010930	NA	SLC39A12	solute carrier family 39 member 12 [Source:NCBI gene;Acc:101161276]
IGDB05596	0	0	0	0	0	0	0	0	0	0	0	0	0	0	0	0	0	0	0	0	0	0	0	0	0	0.10005688301651716	0	0	0	0	0.04058952005390715	0.051923159490054924	0	0	0	0	0	0	0	1.4165865758916638	0	0	0	0	0	ENSORLG00000010995	NA	TMEM236 (1 of many)	transmembrane protein 236 [Source:NCBI gene;Acc:101161762]
IGDB05597	0	0	0	0	0	0	0	0	0	0	0	0	0	0	0	0	0	0	0	0	0	0.4542398698693217	0	0.2231018888808592	0.26477026078302474	0.1391170168120493	0.37645540628318386	0.3933920670029256	0.4230011488576779	0.022412601329606516	0.37623218403344094	0.16845006506163057	0.2567977677759573	0	0	1.094908366095078	0.3096718272742604	0.25577659884147436	0	0	0.7746877860576908	0	0.3535893840620188	0.5334347631465505	0.28844315024990813	ENSORLG00000011032	NA	NA	clusterin like 1 [Source:NCBI gene;Acc:101162252]
IGDB05598	0	0	0	0	0	0	0	0	0	0	0	0	0	0	0	0	0	0	0	0	0	0	1.6159520391824116	1.0202988551251562	0.09314295306722525	0.07952696730503718	0.07595389196978661	0.05996923312958402	0.028448330600998526	0	0.49467270183095946	0.11005183671927032	1.272264773684304	0	0	0	0	0	0	0	0.29523620543922574	0	0.20213121320520483	0.3049407609526288	0.3297800586146491	ENSORLG00000011205	NA	adcyap1a	adenylate cyclase activating polypeptide 1 [Source:NCBI gene;Acc:101162487]
IGDB05599	0	0	0	0	0	0	0	0	0	0	0	0	0	0	0	0	0	0	0	0	0	0	0.08618471643992386	0	1.4803624386997019	1.5834814473778236	2.0524574192106373	1.3561138203849952	1.6871875564399506	1.8258482311506659	2.1014418078811885	1.3969344971288742	1.6389495620349033	0.846210345911128	3.5355275334395277	2.13645477210971	1.510628363192579	0.7486313267535211	2.745822561692584	1.2810647554543748	0.8817783509474347	3.011718122669685	0	0	0	ENSORLG00000024140	NA	NA	delta-type opioid receptor [Source:NCBI gene;Acc:101159953]
IGDB05600	0	0	0	0	0	0	0	0	0	0	0	0	0	0	0	1.4882853797965394	2.2804808490385735	0.9166411487079776	7.046567958021464	9.167368377418708	3.858936775473535	20.38649345817232	10.936883701123623	13.465644285365988	127.84480371483511	141.45063755075623	135.78080269393965	139.58083695684363	128.96357288086546	131.49381752816305	141.19748790692384	137.16210622381965	151.6822491414232	80.98582316954659	71.03786746262843	76.25170718496074	94.65162626125472	82.7306387969298	96.25827903171647	81.28387968752742	85.92176654574001	102.97857852606288	77.15740516552178	76.3628855460722	93.07339866872071	ENSORLG00000011504	M zygotic paternal	lypla1	lysophospholipase 1 [Source:NCBI gene;Acc:101160201]
IGDB05601	0	0	0	0	0	0	0	0	0	0	0	0	0	0	0	0	0	0	0	0	0	0	0	0	0.1177361793115795	0.13403341815848957	0.17068188914422636	0.10107114068453063	0.28767803832346633	0.2159360252879202	0.18124197457225924	0.18547952160083794	0.041235648687731705	0	0	0	0.59671166717197055	0	0.27115609611010544	0	0	0	0	0	0	ENSORLG00000011462	NA	NA	regulator of G-protein signaling 20 [Source:NCBI gene;Acc:101160855]
IGDB05602	0	0	0	0	0	0	0	0	0	0	0	0	0	0	0	2.3720874792649917	2.5556622321522022	2.7758592139367773	61.77102670331766	40.18110378088799	30.752622220972782	33.6132321274663	23.096914036363213	26.965165891911536	29.037382035530822	31.626993280519258	31.380395961662217	29.07821906542812	27.80318802557805	31.622198757189402	26.239909113138005	26.2954518806646	23.436714929229815	35.83529448890958	37.24438588183112	31.058421798313667	27.68939564523899	31.86074710566002	32.974932440817035	21.052432102184614	32.48474031804263	30.457352469303018	32.27042691232987	36.18410022005494	42.511057533038226	ENSORLG00000011523	M zygotic paternal	mrpl15	mitochondrial ribosomal protein L15 [Source:NCBI gene;Acc:101160605]
IGDB05603	0	0	0	0	0	0	0	0	0	0	0	0	0	0	0	1.151237361891343	1.984529742176217	0.28362074966667655	49.05675467120923	94.5501190347282	32.337648015584556	3.262679729759048	5.92202578700376	11.7515152189692	0	0	0	0	0	0	0.900790677608305	1.0370831722731235	3.689015109180197	0	0	0	0	0	0	7.859467048967041	10.51047430371516	9.854510682666701	101.16611259898019	67.05150918156059	87.01591965213508	ENSORLG00000011529	M zygotic	sox32	transcription factor Sox-17-alpha-A [Source:NCBI gene;Acc:100304457]
IGDB05604	0	0	0	0	0	0	0	0	0	0	0	0	0	0	0	0	0	0	2.6476749428068818	1.1481812464814356	2.1749333009695513	7.395875406780328	4.725833918784335	8.043429153616431	5.211045096157483	5.581817733724554	6.9792733427880265	5.032625141185356	10.041495550710817	5.734443085752578	4.091135411823991	7.024625313645935	6.421049295067145	5.043577532380471	8.428971505220003	8.91357892010915	1.800727516317781	6.544248599943994	14.729070782785609	4.581236414341412	9.610184649563434	8.775762471842238	38.243573478113966	19.852152046009113	32.87476110938652	ENSORLG00000011542	NA	sox17	SRY-box 17 [Source:NCBI gene;Acc:100304455]
IGDB05605	0	0	0	0	0	0	0	0	0	0	0	0	0	0	0	0	0.1961075024277877	0	3.231797582848321	0	0.2949734446999632	0	0	0.6334159996853809	0	0.032914312797948195	0	0	0	0	0	0.06832174104929092	0.27340615919153954	0	0	0	0	0	0	0.9319893296411341	6.964899294304622	8.764238161307976	0	0	0	ENSORLG00000011672	NA	NA	GTPase IMAP family member 4 [Source:NCBI gene;Acc:101161348]
IGDB05606	0	0	0	0	0	0	0	0	0	0	0	0	0	0	0.031825275622400895	0	0.7851517513078883	0.37510409873108563	2.218128760107253	2.7654791322559005	1.5690154624402168	9.515291514707384	6.498148958148166	3.5866217584708835	2.941839265443975	2.7165173193108743	2.7023446622783576	3.25793871803189	3.394056351197994	3.68497405930163	3.9955891854417587	4.319953051065663	4.451498844614721	57.49971970554087	5.884579400707521	16.801835163626208	34.131759461643234	7.2892872671638465	10.694230242078408	23.027990520758948	11.258923833136329	13.200225863177755	9.77537609135045	3.508192977007293	5.339642958975091	ENSORLG00000029861	NA	asap1b	ArfGAP with SH3 domain, ankyrin repeat and PH domain 1 [Source:NCBI gene;Acc:101159967]
IGDB05607	0	0	0	0	0	0	0	0	0	0	0	0	0	0	0	0	0	0	0	0	0	0	0	0	0	0	0	0	0	0	0	0	0	0	0	0	0	0	0	0	0	0	0	0	0	ENSORLG00000027942	M unexpressed	NA	NA
IGDB05608	0	0	0	0	0	0	0	0	0	0	0	0	0	0	0	0	0.10439417203688245	0	0	0.3730284755695541	0	0.6865198173068672	1.335094943242721	0.6743743918356065	0.030781776345704812	0.052563961962189903	0.01673410342710783	0	0.05640943009418547	0	0.07107776842714954	0	0	0	0	0	0	0	0	0	0	0.51838652839613375	8.817612092026842	6.449694277093839	6.648105477325828	ENSORLG00000029077	NA	NA	uncharacterized LOC101165676 [Source:NCBI gene;Acc:101165676]
IGDB05609	0	0	0	0	0	0	0	0	0	0	0	0	0	0	0	0	0.5418081200862053	0.17422417479524416	16.741590879857117	7.986108268469006	7.640213542143606	49.437366190920436	38.71675430340111	34.45330598288697	27.49836592884573	16.47079232856182	25.501441724884454	19.671744259354462	21.005976379295397	23.305049769216847	15.908606788475243	24.208484335632633	19.136033931429974	49.11243664745156	28.425320686084326	43.47903466832251	39.16864094473319	37.24211677743639	32.9072824720072	37.658074974622075	37.59923454698776	32.28525404606995	86.84684453954294	54.526104813358856	59.3918181752668	ENSORLG00000012302	NA	NA	NA
IGDB05610	0	0	0	0	0	0	0	0	0	0	0	0	0	0	0	0	0	0	0	0	0.11147507599951464	0.24368898229713984	0.28434540689459736	0	0	0	0	0	0	0	0	0	0	0	0	0	0.08306581768820732	0	0	0	0	0	0	0	0.07737147529035998	ENSORLG00000027812	NA	ccr9b	C-C chemokine receptor type 9 [Source:NCBI gene;Acc:101166911]
IGDB05611	0	0	0	0	0	0	0	0	0	0	0	0	0	0	0	0	0	0	0	0	0	0	0	0	0.3579945614839897	0	0.5838569500604329	0.23049150375618574	0	0.39395157784235196	0.33065609019524367	0.2114918935326628	0.18807478791721538	0	0	9.622731249990078	0	4.495845582888355	0	5.769998979851413	0	36.17326482295948	1.5537809925652128	2.3440771502496793	0	ENSORLG00000026104	NA	NA	NA
IGDB05612	0	0	0	0	0	0	0	0	0	0	0	0	0	0	0	0	0	0	0	3.223388016103635	0.9868084706821395	2.9661539223592004	1.2585524324933854	1.9865991917644874	0.01209042588207873	0.013764002853178227	0	0.015568618869857683	0.0590837926045999	0.10643831757190399	0.1228384651384307	0.17142341287985186	0.190553533062747	0	0	0	0.091915223855979	0	0.08353573306851683	0.7794726793209487	1.9928038545613633	0.8144447324224814	0.7346542749031566	0.1583314055358103	0.8561423542563171	ENSORLG00000012566	M zygotic	dsela	dermatan sulfate epimerase like a [Source:ZFIN;Acc:ZDB-GENE-030131-7517]
IGDB05613	0	0	0	0	0	0	0	0	0	0	0	0	0	0	0	0	0.021856694196671838	0	0	0	0.09862668633985598	0.21560188774038935	0.5031446716949408	0.10589380543587652	0.038668128265669136	0.03301547643772235	0.010510706894611524	0.037344177776523615	0.09448218338790464	0	0.08035922982352024	0.011421955172126243	0.03047183171962787	0	0	0	0	0	0.06679190775752761	0.31161794710064705	0	0	0	0	0.2053613910560817	ENSORLG00000012613	NA	NA	cadherin-7 [Source:NCBI gene;Acc:101167657]
IGDB05614	0	0	0	0	0	0	0	0	0	0	0	0	0	0	0	0	0	0	0	0	0.11623403784684193	0.2540922635595016	0	0.8735896471728132	0.0227856823092009	0	0.01238713322249819	0	0.027837409141779155	0.012537139475966182	0.03156845984011511	0.013461062305054347	0.0359118223759133	0	0	0	0	0	0	0	0	0	0.197790491162247	0	0	ENSORLG00000030203	NA	NA	ADP-ribosyl cyclase/cyclic ADP-ribose hydrolase 1-like [Source:NCBI gene;Acc:101168159]
IGDB05615	0	0	0	0	0	0	0	0	0	0	0	0	0	0	0	0	0	0	0	0	0	0	1.2830108650826284	0.6943564545495454	0.08451695021598989	0.0721619458607607	0.045946516223565735	0.08162319086951297	0.07744116098822679	0	0.03903138108830611	0.09985989598663156	0	0	1.2531556324539337	0	0	0	0.14598711124545982	0	0.2678942727857849	0	0.5502353035091779	0.8301002576220072	0.14961950356053297	ENSORLG00000029660	NA	NA	ADP-ribosyl cyclase/cyclic ADP-ribose hydrolase 1 [Source:NCBI gene;Acc:101168658]
IGDB05616	0	0	0	0	0	0	0	0	0	0	0	0	0	0	0	0	0	0	0	0	0	0.6050934064432986	0	0	0	0.12354528254165152	0	0	0	0.029855849707091365	0	0.03205607258720582	0	0	0	0	0	0	0	0	0	0	0	0	0	ENSORLG00000022217	NA	NA	ADP-ribosyl cyclase/cyclic ADP-ribose hydrolase 1 [Source:NCBI gene;Acc:101168658]
IGDB05617	0	0	0	0	0	0	0	0	0	0	0	0	0	0	0	0	0	0	0	0	0	0	0	0	0	0	0.042181735599079735	0	0	0	0.03583321506080614	0	0	0	0	0	0	0	0.2680503434674346	0	0	0	0	0	0	ENSORLG00000012671	NA	NA	ADP-ribosyl cyclase/cyclic ADP-ribose hydrolase 1 [Source:NCBI gene;Acc:101168676]
IGDB05618	0	0	0	0	0	0	0	0	0	0	0	0	0	0	0	0	0.20583854320986955	0.176505538903521	0	0	0	0	1.3162324716117937	1.329693408023205	0.6069377127847103	1.0364265690821868	0.857879405602235	0.5080026388782094	1.631299034683309	0.33394930444251747	0.5605885471263262	0.5378394811409549	0.44640218441549945	0.6461757844724534	3.599691713348033	1.6314210113697856	0.23070657841728154	1.5244355801385736	1.4677188000336099	0	0.38476338007276073	2.044250665391232	0.7902759286789297	0.3974107367066996	0.2148911408822541	ENSORLG00000012675	NA	NA	TNFAIP3-interacting protein 1 [Source:NCBI gene;Acc:101166590]
IGDB05619	0	0	0	0	0	0	0	0	0	0	0	0	0	0	0	0	0	0	0	0.2686894432539009	0	1.9779790506696344	0.7693266128131773	0.7286197639885462	0.06651560583463857	0.07572280723757568	0.08437409097046537	0.04282546066769009	0.06771877286818757	0.012199406866719357	0.12287220270095156	0.02619688107202167	0.04659254564716513	0.15736842283812183	0.65749656043152	0	0.16855752531897053	0.13922180430394449	0.15319090626160034	0	0	0.37338969228130375	0.2886934472590954	0	0.47100762148059017	ENSORLG00000012685	NA	fbxl7	F-box and leucine rich repeat protein 7 [Source:NCBI gene;Acc:101166834]
IGDB05620	0	0	0	0	0	0	0	0	0	0	0	0	0	0	0	0	0	0	0	0	0	0	0	0	0	0	0	0	0	0	0.12213423151355846	0.15623725468178692	0.2778762632290389	0	0	0	0	0	0	0	0	0	0	0	0	ENSORLG00000023346	NA	NA	NA
IGDB05621	0	0	0	0	0	0	0	0	0	0	0	0	0	0	0	0	0	0	0	0	0	0	0.41563728320102555	0	0	0	0	0	0	0	0	0.08491894310506264	0.15103285471480407	0	0	0	0	0	0.16552619142303499	0.772263193168361	0	0	0.831839225617067	0.31373393849914094	0.8482237361810411	ENSORLG00000024416	NA	NA	uncharacterized LOC111946676 [Source:NCBI gene;Acc:111946676]
IGDB05622	0	0	0	0	0	0	0	0	0	0	0	0	0	0	0	0	0	0	0	0	0	0	0	0	0	0	0	0	0	0	0	0	0.036202189223501546	0	0	0	0	0	0	0	0	0	0	0	0	ENSORLG00000026870	NA	NA	NA
IGDB05623	0	0	0	0	0	0	0	0	0	0	0	0	0	0	0	0	0	0	0	0	0	0	0.5701054675548396	0	0	0	0	0	0	0	0.030351267980608186	0	0	0	0	0	0	0	0	0	0	0	0.28524636132167336	0	0.23269182494041096	ENSORLG00000029622	NA	NA	NA
IGDB05624	0	0	0	0	0	0	0	0	0	0	0	0	0	0	0	0.3377411753696825	0.32344782997349003	0.291222670344877	0	2.0803790811003786	0.5838135884055152	0.9571799207187851	1.9855525055841066	1.0969538617033538	0	0.016286061855514976	0.007777171849407975	0.01842134825341835	0.026216273472947468	0.023614056566573727	0.07267343892692733	0.042257152216565175	0.09018790999538981	0	0	0.38453409478517847	0.16313608444613817	0	0	0	0	0	0.12418132689117684	0.0936716989865856	0.20260366823921422	ENSORLG00000012793	NA	olpks	probable polyketide synthase 16 [Source:NCBI gene;Acc:101169887]
IGDB05625	0	0	0	0	0	0	0	0	0	0	0	0	0	0	0	0	0.019824221837084873	0	0	0	0	0.391105774057138	0.45635682588021803	0.1920933029710942	9.390620782152611	3.61340430458813	5.348185467279976	5.9388049820859035	11.815364369302367	7.246214476310548	8.390052620748607	7.386550207455593	4.145734572368726	9.086005259348955	14.560760148337703	11.312744982067185	7.732299572457818	11.231556886283808	10.359329134184996	5.935446979273675	12.895625862271366	12.99413973329727	0.7611113583652772	1.0334103565616866	1.4280290809763971	ENSORLG00000012985	NA	myo3a	myosin IIIA [Source:NCBI gene;Acc:101171118]
IGDB05626	0	0	0	0.13976698009628835	0	0	0	0	0	0	0	0	0	0	0	0	0.02331005433524707	0	0	0	0	0.2299383279460252	0.3577341730383915	0	3.0826424696082153	2.6877607425900254	1.9841020307134447	3.4915334371383056	2.58209730721847	1.7471858551837578	2.190180470995889	2.643376319494405	1.4949105362242159	4.390545835961273	9.172007743036753	6.096724599033751	3.3702822634487117	3.4958331024987648	6.482224239062043	1.9940338314822488	5.3593908321022266	5.208746866335772	0.5369657562693172	0.13501357503194125	0.21901688978235825	ENSORLG00000013035	NA	gpr158a	G protein-coupled receptor 158 [Source:NCBI gene;Acc:101171369]
IGDB05627	0	0	0	0	0	0	0	0	0	0	0	0	0	0	0	0	0	0	0	0	0	0	0	0	0	0	0	0	0	0	0	0	0	0	0	0	0	0	0	0	0	0	0	0	0	-	NA	NA	NA
IGDB05628	0	0	0	0	0	0	0	0	0	0	0	0	0	0	0	0	0	0	0	0	0	0.8444252782953341	1.313742607950963	3.7326883524021994	17.037832311383344	5.47404926542729	7.28641425036726	4.729138660902926	16.60592411588071	9.874533487259159	7.868363969177444	7.694449698326764	4.495359376201851	6.986995599027737	20.209963063031797	8.14167459156512	6.332429403470731	7.132274376981095	6.278324467801306	2.4409625950876137	8.160755198843326	3.8257193234944245	0.32865874821241814	0.4958237136383672	0.536211600034653	ENSORLG00000013074	NA	unm_sa821	phosphoribosyl transferase domain containing 1 [Source:NCBI gene;Acc:101171869]
IGDB05629	0	0	0	0	0	0	0	0	0	0	0	0	0	0	0	0	0.09017866129152195	0	0	1.9333957764574174	1.6276976676740724	19.57016772686994	15.569456382951461	10.485788777400382	0.11965579093079003	0.0908124970856433	0.08673237301622372	0.10271903971743059	0.09745614704073952	0.08778268854095886	0.11051820405982328	0.14137773317672567	0	0	0	2.144195550269528	0	0	0.27557711941624846	0	0	0	2.0773376313643603	3.1339292334859836	1.6946035077182102	ENSORLG00000013130	NA	NA	apolipoprotein D [Source:NCBI gene;Acc:101170475]
IGDB05630	0	0	0	0	0	0	0	0	0	0	0	0	0	0	0	0	0	0	0	0.7841546426190259	0.6601683413343776	5.7726177731519375	3.648507437474396	3.1896521336104025	0.06470731970981738	0.2578247529308786	0.14070909597341805	0.041661212288039436	0.15810666617630625	0.10680979590288601	0.08964885913449296	0.07645408642033069	0	0	0	0	0	0	0.2235394120760751	0	0.41020695406728563	0	3.0892956398835163	1.6947626126713327	5.269332876314083	ENSORLG00000013153	NA	apodb (1 of many)	apolipoprotein D [Source:NCBI gene;Acc:101170718]
IGDB05631	0	0	0	0	0	0	0	0	0	0	0	0	0	0	0	0	0	0	0	0	0	0	0	0	1.1631445941045855	0.5674924346182086	1.0839910167159734	0.9093542157626119	1.1672672102162536	1.3713974738096968	1.189426105579683	1.0798057809422368	0.7856558121673863	0	0	0	0.6316136703461802	0	0.5740323393123364	0	1.0533804990293885	0	0	0	0.2941575900190101	ENSORLG00000028897	NA	otos	otospiralin [Source:NCBI gene;Acc:101171117]
IGDB05632	0	0	0	0	0	0	0	0	0	0	0	0	0	0	0	0	0	0.05588250860768251	0	0	0.19604824624832817	0	0.3333804610619616	0.10524684349998202	1.4796275329761581	1.1922335423628596	1.7967965139978934	0.9402725625628732	1.596383999703774	1.2053216287378266	1.5174971732656686	1.0784563717779465	0.9489507736848545	1.1593001727821666	2.849199583279509	1.0330315895690851	1.6069420458731098	0.723965533530789	1.062141443894526	1.8582846376305227	0.6090897496024175	1.2944393259797848	0.250205187107381	0.2516443285888811	0.06803557613356986	ENSORLG00000013181	NA	tmtops1b	pinopsin-like [Source:NCBI gene;Acc:101172366]
IGDB05633	0	0	0	0	0	0	0	0	0	0	0	0	0	0	0	0	0	0	0	0	0	0	0	0	55.077289500544104	64.5668037531634	68.01838992969405	55.14117615588516	74.60031511922394	68.8420820348009	81.7362593442825	68.69585233037637	78.45822803132921	74.34053737897567	59.16192351533329	19.152037924737527	73.66782096853183	28.633734974512237	45.78325890728974	82.68464557534645	24.391383399855254	59.99611075005414	4.947962772440677	10.263871793811703	4.0363371575424045	ENSORLG00000013458	NA	rnf152	ring finger protein 152 [Source:NCBI gene;Acc:101174056]
IGDB05634	0	0	0	0	0	0	0	0	0	0	0	0	0	0	0	0	0	0	0	0	0	0	0	0.5377327578154042	0	0	0	0	0	0	0	0	0	0	0	0	0	0	0	0	0	0	0	0	0	ENSORLG00000022381	NA	NA	NA
IGDB05635	0	0	0	0	0	0	0	0	0	0	0	0	0	0	0	0	0	0	0	0	0	0	0	0.5237201778071852	0.3824827888167708	0.27214168507749786	0.6757779682567008	0.9234675883391155	0.642512187656211	0.8944112369906166	0.7065485184628008	0.6213866057539473	0.20093983855650369	0.6786833610347665	2.8355877720238847	0	0	0	0.3303334851634509	0	0	0	0.8300328429338595	0	0.3385527094681332	ENSORLG00000013531	NA	mc4r	melanocortin 4 receptor [Source:ZFIN;Acc:ZDB-GENE-021223-2]
IGDB05636	0	0	0	0	0	0	0	0	0	0	0	0	0.08583867105854462	0	0	0	0.02868258198382029	0	0	0	0.06471399543042984	1.4146738672680401	0.9353934421563848	1.3201641301423126	10.827556341650816	11.568115013371179	11.696651362547469	12.415065267143902	12.887122448267053	12.822493944836829	10.44596031181629	16.420508459751623	10.270313894034212	19.223838183812987	27.83875670044884	20.800735398638874	17.215157384932404	19.197688074554808	23.8849382325509	19.01556275728041	22.83993556812209	24.355205961180154	21.638784039069375	13.041335018286242	14.507876068958323	ENSORLG00000013592	NA	drosha	drosha ribonuclease III [Source:NCBI gene;Acc:101175032]
IGDB05637	0	0	0	0	0	0	0	0	0	0	0	0	0	0	0	0	0	0	0	0	0	0	0	0	0	0	0	0	0	0	0	0.058479212224468016	0.03466946259095914	0	0	0	0	0	0	0	0	0	0	0	0	ENSORLG00000029071	NA	NA	NA
IGDB05638	0	0	0	0	0	0	0	0	0	0	0	0	0	0	0	0	0	0	0	0	0	0	0	0	0.46801293264153526	0.6469666509654394	0.45070281416751296	0.8609309129064938	0.5064286632739552	0.3163695559077132	0.24701305249933173	0.5055767342511757	0.21777381303624113	1.0439934908355935	1.1896035551324011	1.7971393011672934	0.3557981653483645	0.8396431926742599	1.6168083653574006	1.2931245815761745	0.7629251412648319	1.8015230582949757	0	0	0	ENSORLG00000023643	NA	NA	NA
IGDB05639	0	0	0	0	0	0	0	0	0	0	0	0	0	0	0	0	0	0	0	0	0	0.6521026551510448	0	0	0.029238599643114697	0	0	0	0	0	0	0	0	0.20752568908134791	0	0	0	0	0	0	0	0	0	0	0	ENSORLG00000025437	NA	NA	NA
IGDB05640	0	0	0	0	0	0	0	0	0	0	0	0	0	0	0	0	0	0.1576543779310612	0	0	0.138271639359201	0	0.8229592621828863	0.44537976339835417	18.56745569580397	16.92550407363151	16.165056351411565	16.73627966055303	18.693582790078544	16.07744398658935	15.434586636786845	14.924336538633627	16.874632633347936	19.238761942536776	16.07618552190827	13.843227412266426	21.636996463382534	17.36068903752456	14.888798163696702	21.407069160704502	16.667987520806665	17.346243950191095	12.588065031179292	13.133758215803374	11.612389195394963	ENSORLG00000013918	NA	ggh	gamma-glutamyl hydrolase [Source:NCBI gene;Acc:101155553]
IGDB05641	0	0	0	0	0	0	0	0	0	0	0	0	0	0	0	0	0	0	0	0	0	0.3607444344278708	0.09354001794091894	0.059060399627821426	6.933618678390416	7.040209092052471	6.606655587472124	9.761415373230621	6.666014777089025	6.811257327984751	6.1202753993564825	6.01365170610127	5.104202821439833	11.518628629204052	8.314066951008197	9.27514881840601	6.476224899570115	8.73461269299492	10.058041845915922	6.43057802309386	8.613291260583146	10.351037087211498	2.012476471085444	1.270916324391524	1.2217246790063454	ENSORLG00000013939	NA	dpp6a	dipeptidyl aminopeptidase-like protein 6 [Source:NCBI gene;Acc:101155808]
IGDB05642	0	0	0	0	0	0	0	0	0	0	0	0	0	0	0	0	0	0	0	0	0	0	0	0	0	0	0	0	0	0	0	0	0	0	0	0	0	0	0	0	0	0	0.3932408684887267	0.5932540935817089	0.3207891413787559	ENSORLG00000026193	NA	NA	NA
IGDB05643	0	0	0	0	0	0	0	0	0	0	0	0	0	0	0	0	0	0	0	0	0	0	0	0	0	0	0	0	0	0	0	0	0	0	0	0	0	0	0	0	0	0	0	0	0	ENSORLG00000023688	M unexpressed	NA	NA
IGDB05644	0	0	0	0	0	0	0	0	0	0	0	0	0	0	0	0	0	0	0	0	0	0	0	1.0863655039649045	0	0	0	0	0	0	0	0	0	0	0	0	0	0	0	0	0	0	0	0	0	ENSORLG00000022314	NA	NA	NA
IGDB05645	0	0	0	0.07198176437854184	0	0	0	0	0	0	0	0	0	0	0	0	0	0	0	0	0	0	0.184237628487516	0.11632612655502655	0.015929096007185842	0.006044676038981684	0.011546188328700227	0	0.04540824215186512	0.017529016305779313	0.03923376254095258	0.02509441978007237	0.00557896995389304	0.03768644492421439	0	0	0.04036600087826788	0	0.036686017103043325	0	0	0	0.1843627754352067	0.06953370058620777	0.03759882375740392	ENSORLG00000013946	NA	NA	NA
IGDB05646	0	0	0	0	0	0	0	0	0	0	0	0	0	0	0	0	0.0352290311627177	0	0	1.8882421595974777	3.4973036936011916	12.85791371207591	11.35369275087982	8.534081453652115	7.806333638474131	6.616394161339566	6.48853905647486	8.446950841476692	6.358030756407311	6.189890980514491	5.353680135517894	7.216767967849163	5.402657920424466	8.957971942065571	10.16537145023849	10.889417741496203	7.225785549289457	7.240124999194939	8.827829252128145	8.036346774485194	8.297328346919386	11.545748361751397	2.2993319571506436	3.2647868589464744	2.9790482046511215	ENSORLG00000023487	NA	cnksr2a	connector enhancer of kinase suppressor of Ras 2 [Source:NCBI gene;Acc:105357277]
IGDB05647	0	0	0	0	0	0	0	0	0	0	0	0	0	0	0	0	0	0	0	0	0	0	0	0	0	2.716991782724938	3.113903733655642	0	2.478396975149863	0.1313171926141173	0	1.2689513611959766	0.25076638388962047	0	0	0	0	1.4986151942961181	0	0	0	0	0	0	0	ENSORLG00000029741	NA	NA	NA
IGDB05648	0	0	0	0	0	0	0	0	0	0	0	0	0	0	0	0	0	0	0	0	0	0	0.07147654626903864	0	0.0082397700341562009	0.009380332782798484	0	0	0.050332890312956784	0	0.060884280080860734	0.0389423696175412	0.11254924621243538	0	0	0	0	0	0.11386120502827031	0	0	0	0	0	0	ENSORLG00000020413	NA	tlr22	toll-like receptor 13 [Source:NCBI gene;Acc:101169168]
IGDB05649	0	0	0	0	0	0	0	0	0	0	0	0	0	0	0	0	0	0	0	0	0	0	0	0	0	0	0	0	0	0.07053281524688397	0	0	0.20203667173639728	0	0	0	0	0	0	0	0	0	0	0	0	ENSORLG00000022836	NA	NA	C-C motif chemokine 20-like [Source:NCBI gene;Acc:111946680]
IGDB05650	0	0	0	0	0	0	0	0	0	0	0	0	0	0	0	0	0	0	0	0	0	0.2535674150935898	0.09862397708797895	0	21.487992695115693	18.417984304359535	20.285297938040788	20.32038806468941	21.529429230068867	20.11807871726613	18.660426617625767	20.915581731130274	17.273744192811815	25.983952351561115	25.623522035964864	23.225740182005485	24.28769014321111	30.412253660235475	28.82908089843598	17.59156931424877	24.79374291028119	27.571256844145715	0.592145815911762	0.7444396836579151	0.24152366027897035	ENSORLG00000014084	NA	map3k15	mitogen-activated protein kinase kinase kinase 15 [Source:NCBI gene;Acc:101156777]
IGDB05651	0	0	0	0	0	0	0	0	0	0	0	0	0	0	0	0	0	0	0	0	0	0	0.260730828165012	0	0.3556730950443325	0.3992030588611214	0.5337741127059885	0.4257406205899239	0.8506957053631242	0.3858843100367065	0.6709045925633869	0.3196198309087477	0.3000210098037763	0.2488891711371524	0.594215321509442	0.8079153199650372	0.4189201021749978	0.3774668987681007	1.0383520130905743	0.16148120011870845	1.20677379126575	0.5061787910379996	10.479802039274311	6.6914202336820185	6.27870842313614	ENSORLG00000020885	NA	plcl1	phospholipase C like 1 (inactive) [Source:NCBI gene;Acc:101164543]
IGDB05652	0	0	0	0	0	0	0	0	0	0	0	0	0	0	0	0	0	0.12274600380973351	0	0	0	0.4706765390162826	0	0.11558741523134858	0	0	0	0	0	0	0	0	0	0	0	0	0	0	0	0	0	0	0	0	0	ENSORLG00000023956	NA	NA	NA
IGDB05653	0	0	0	0	0	0	0	0	0	0	0	0	0	0	0	0	0	0	0	0	0	0	0	0	0.21427411709260696	0.36590144811149705	0.5824363735396045	1.1036673464529767	1.0471200616348069	0.47159166982588113	0.09895547224821159	0.2531727776595379	0.225140622032287	0	0	0	0	0	0	0	0	0	1.8600006042386485	1.4030242797114867	6.069236893822884	ENSORLG00000024448	NA	NA	NA
IGDB05654	0	0	0	0	0	0	0	0	0	0	0	0	0	0	0	0	0	0	0	0	0	0	0	0	3.2647261388273403	4.791694699166002	3.872345359959636	4.0302117347956585	6.724474145811026	3.741091638113217	3.8128780400639033	3.3154464486149777	3.3168924913194187	2.681048792028885	11.201614194998767	1.4504852251823277	4.512631982988029	4.066095637465202	4.474075585816739	4.34871246643213	3.4209048068969103	4.5438230935702775	8.899966126531622	9.893384442965559	9.170795453533843	ENSORLG00000020882	NA	rftn2	raftlin family member 2 [Source:NCBI gene;Acc:101164293]
IGDB05655	0	0	0	0	0	0	0	0	0	0	0	0	0	0	0	0	0	0.058101074625455745	0	0	0	4.678629440065095	1.3864633875199364	1.8602284083319192	0.48948122097640795	0.6937019967939612	0.662534588067669	0.6688855072706732	0.4637568376421397	0.9783547918875287	0.7381252104176946	0.6255515671231527	0.6822404398358152	0.6381132463268124	0	1.0740435061241191	0.9113119200094615	1.003609812514097	0.48313520391305986	1.2880396996764496	0.3799625665736678	0.6729146359987924	9.451697716570692	6.540868636132271	6.790716052707457	ENSORLG00000029045	NA	ankrd44	ankyrin repeat domain 44 [Source:NCBI gene;Acc:101173198]
IGDB05656	0	0	0	0	0	0	0	0	0	0	0	0	0	0	0	0	0	0	0	0	0.4761468535008416	3.6430663437214177	4.048443701767276	4.089846603161994	0	0	0	0	0	0	0	0	0	0	0	0	0	0	0	0	0	0	0	0	0	ENSORLG00000028349	NA	NA	NA
IGDB05657	0	0	0	0	0	0	0	0	0	0	0	0	0	0	0	0	0	0	1.4046882758784227	0.7614401174404212	0.7051498457560622	6.586348478439106	4.52391053806002	5.230924310187177	9.70140741446168	6.487806512683578	10.944318548478696	7.977610899698256	13.640856800349535	11.519373491481032	11.27613703477042	12.435107695509945	11.091259753200164	18.061664318120222	6.707815936731158	10.809095376701181	18.677126270810348	12.783136284907725	15.194491858224657	13.165280206595902	12.826049940379239	13.544327467957428	32.39793004531951	27.647266114588678	27.407696914784935	ENSORLG00000019828	NA	pikfyve	phosphoinositide kinase, FYVE-type zinc finger containing [Source:NCBI gene;Acc:101160530]
IGDB05658	0	0	0	0	0	0	0	0	0	0	0	0	0	0	0	0	0	0	0	0	0	1.4779030830059796	0	1.0888177962989107	0	0	0	0	0	0	0	0	0	3.9977973603165307	0	0	1.7631954228625497	0	0	2.1360718571007484	0	0	3.738895119807035	0	0.23461779188875145	ENSORLG00000026003	NA	NA	NA
IGDB05659	0	0	0	0	0	0	0	0	0	0	0	0	0	0	0	0	0	0	0	0	0	0	0.7716579055792777	0	0	0	0	0	0	0	0	0	0	0	0	0	0	0	0	0	0	0	0	0	0	ENSORLG00000024162	NA	NA	NA
IGDB05660	0	0	0	0	0	0	0	0	0	0	0	0	0	0	0	0	0	0	0	0	0	0	0	0	0	0	0	0.2759168366132442	0	0.11789791745647028	0	0	0.1125703110161435	0	0	0	0	0	0	0	0	0	0	0	0.7586546117278605	ENSORLG00000024267	NA	NA	NA
IGDB05661	0	0	0	0	0	0	0	0	0	0	0	0	0	0	0	0	0	0	0	0	0.3631726404834632	0	0	0.7798646463385894	0	0	0	0	0	0	0	0	0.03740210010318106	0	0	0	0	0	0	0	0.45132713377977024	1.1989521889582364	0.6179953503169641	1.39848741866149	0.2520671345352875	ENSORLG00000029063	NA	NA	NA
IGDB05662	0	0	0	0	0	0	0	0	0	0	0	0	0	0	0	0	0	0	0	0	0	0	1.4429544753546668	0	0	0	0	0	0	0	0	0	0	0	0	0	0	0	0	0	0	0	0	0	0.1682714762116302	ENSORLG00000026896	NA	NA	gamma-crystallin M2 [Source:NCBI gene;Acc:101169012]
IGDB05663	0	0	0	0	0	0	0	0	0	0	0	0	0	0	0	0	0	0	0	0	0	0	0	0	0	0	0	0	0	0	0	0	0	0	0	0	0	0	0	0	0	0	0	0	0	ENSORLG00000022769	M unexpressed	NA	gamma-crystallin M3-like [Source:NCBI gene;Acc:101168516]
IGDB05664	0	0	0	0	0	0	0	0	0	0	0	0	0	0	0	0	0	0	0	0	0	0	0	0	0	0	0	0	0	0	0	0	0	0	0	0	0	0	0	0	0	0	0	0	0	ENSORLG00000023577	M unexpressed	NA	gamma-crystallin M2-like [Source:NCBI gene;Acc:110013316]
IGDB05665	0	0	0	0	0	0	0	0	0	0	0	0	0	0	0	0	0	0	0	0	0	0	1.3262870252143837	0	0	0	0	0	0	0	0.21182655778132795	0.45162331431454034	0.24097082201893216	0	0	0	0	0	0	0	0	0	0.6635939655747262	0	0	ENSORLG00000019359	NA	NA	gamma-crystallin M3-like [Source:NCBI gene;Acc:105357606]
IGDB05666	0	0	0	0	0	0	0	0	0	0	0	0	0	0	0	0	0	0	0	0	0	0	0	0.6755550192722934	0	0	0	0	0	0	0.05696176343699575	0.1457339098292298	0.06479887650929268	0	0	0	0	0	0	0	0	0	0	0	0	ENSORLG00000019353	NA	NA	gamma-crystallin M3-like [Source:NCBI gene;Acc:101169756]
IGDB05667	0	0	0	0	0	0	0	0	0	0	0	0	0	0	0	0	0	0	0	0	0	0.44038860926344103	0	0.43259756391068843	0.11847533021308719	0.02247914726066148	0.15028425530703518	0.101705668025151	0.04824734813137956	0.1738333419716925	0.10942788993905374	0.25663545466340154	0.10373631799918155	0.14014963576525108	0	0	0	0.24797713304720517	0.6821460534429109	0	0	0	0.34280728625205587	0.25858429549839507	0.13982378718392408	ENSORLG00000025010	NA	dgkg	diacylglycerol kinase beta [Source:NCBI gene;Acc:105356367]
IGDB05668	0	0	0	0.32513331807802154	0	0	0	0	0	0	0	0	0	0	0	0	0	0	0	0	0	0.5348946615781447	0	0	0	0	0	0	0	0	0	0	0	0	0	0	0	0	0	0	0	0	0	0	0	ENSORLG00000024821	NA	NA	NA
IGDB05669	0	0	0	0	0	0	0	0	0	0	0	0	0	0	0	0	0	0	0	0	0	0	1.5915444302572606	0	0.7338888510421789	0	0	0	0	0	0.33892249245012473	0	0	13.02223698985458	0	0	13.948135220144811	0	0	11.828497908695397	0	0	6.370502069517372	0	0	ENSORLG00000022262	NA	NA	NA
IGDB05670	0	0	0	0	0	0.07402205870876172	0	0	0	0	0	0	0	0	0	0	0.11735627748429105	0.251581077553054	0	0.2096727836158142	0.7943420444994884	7.910556099205583	5.553208070995863	2.6533783782498412	75.7563615156349	65.37386489612655	72.1059892124536	105.67089028276419	79.46769524927795	91.75232864264918	72.0087112446489	102.6025705915705	80.25265744993895	115.43483948570504	119.54760054261719	191.6076734084468	124.16854677705338	155.792973595484	198.91968592783326	140.54765295047102	199.51523333973722	184.44101020633937	63.37961194506085	45.202465344912966	53.60140761151903	ENSORLG00000020867	NA	NA	NA
IGDB05671	0	0	0	0	0	0	0	0	0	0	0	0	0	0	0	0	0.2582548432317516	0	0	2.7684422013086754	5.244099878732031	6.3687846864946405	9.413025424089634	5.630501366853124	0	0	0	0	0.34887025399797805	0	0	0	0	0	0	0	0	0	0	0	2.172341106947766	0	0.9915178318314974	2.243746999849887	0.8088379907137502	ENSORLG00000018870	NA	tnfaip6	TNF alpha induced protein 6 [Source:NCBI gene;Acc:101158584]
IGDB05672	0	0	0	0	0	0	0	0	0	0	0	0	0	0	0	0	0	0	0	0	0.12726474682097563	0	0.6492419205582025	0.40992602019298946	0.885656233835604	0.6958346802188329	0.583195355782744	0.49794000216562945	0.6248236600073701	0.6588923840173501	0.4839006691072603	0.7221878993322145	0.6291181574295974	0.3541458218204078	2.219469975666287	0	0.37932605697844246	0.3133082190908031	0.7756754273427321	0.80420382382065	0.3163125577821959	1.2604282077121858	3.1401341645779683	3.4304539824900404	1.9432733708904575	ENSORLG00000020157	NA	NA	zinc finger E-box-binding homeobox 2 [Source:NCBI gene;Acc:101167278]
IGDB05673	0	0	0	0	0	0	0	0.190916800437411	0	0	0	0	0	0	0	0	0	0	0	0	0	0	0.4504371029029982	0	0	0	0	0	0	0	0	0	0	0	0	0	0	0	0	0	0	0	0	0	0	ENSORLG00000022014	NA	NA	NA
IGDB05674	0	0	0	0	0	0	0	0	0	0	0	0	0	0	0	0	0.030851330048292602	0	0	0	0	0	0.3551013293415642	0	9.510762860422659	9.009770395704852	10.370471851119891	9.312513870384722	10.119010366302556	9.670186669987103	9.402027122446597	10.350584979671675	10.752958900132082	10.750306582266068	3.2371569111050484	8.069138755027316	9.854895662203338	10.967244012549465	7.070897269186666	6.597860624620921	13.321493078831528	5.055513614860466	1.5398176678721878	1.608238862923083	0.8696198973601972	ENSORLG00000020132	NA	mylka	myosin light chain kinase [Source:NCBI gene;Acc:101167024]
IGDB05675	0	0	0	0	0	0	0	0	0	0	0	0	0	0	0	0	0	0	0	0	0	1.5155348744714097	0	0	0.47566869974956033	0.7735879381369614	0.960480723401885	0.525008425222423	1.0792365913030042	0.6730006121473512	0.3765805471668052	0.16057717842294764	0.42839257247810164	0.48230507369831777	0	0	1.0331952014922083	1.706756193503912	2.8170105540327617	0	1.723122421251777	0	0.5898613027330899	1.7797622807451263	1.4435511362044013	ENSORLG00000025583	NA	NA	NA
IGDB05676	0	0	0	0	0	0	0	0	0	0	0	0	0	0	0	0	0.10348985661729754	0	0	0	0	1.020859250163694	0.7941178030389657	1.002798926736835	0.5492723209463293	0.1042172523727133	0.5972091880036029	0.5304658932600781	0.05592078291734741	0.4029608654853163	0.3804951058691629	0.8112318993092783	0.38475174908636156	1.2995163732079416	0	2.46069842775214	0.34797842545059826	0	0.6325096462277303	0	0.5803447655775217	0	1.5893144456176396	0.5994209760513732	2.5929899827039558	ENSORLG00000025823	NA	NA	NA
IGDB05677	0	0	0	0	0	0	0	0	0	0	0	0	0	0	0	0	0	0	0	0	0.4278519583600419	1.8706030450618543	0.3637815840588024	0	0.25161903464303276	0.19096570815723848	0.13678934258558714	0.32400519956583823	0.30740453237993265	0.0461486134043898	0.4260739905087282	0.04954952934193814	0.1762529441052761	0.29765113119667613	0	0	0.31881451931759575	0.5266561968526358	0	1.351828332422331	0.5317063471291199	1.4124798645155605	1.456114758746828	0	0.8908772726290021	ENSORLG00000024835	NA	NA	NA
IGDB05678	0	0	0	0	0	0	0	0	0	0	0	0	0	0	0	0	0	0	0	0	0	1.7139033135383481	0	0	0.38423500054564336	0.34993716154467785	0.3342147986384328	0.3958178703247587	0.9388445578793753	0.0845655219452169	0.2129355973508637	0.1815951337139094	0.9689297974373817	0	0	0	0	0.9650768005153011	0	0	0	2.588313887855739	0.6670682795306148	3.019073188279691	1.0883317466671927	ENSORLG00000026975	NA	NA	NA
IGDB05679	0	0	0	0	0	0	0	0	0	0	0	0	0	0	0	0	0	0	0	0	0	0	0.5383659806367055	0.6798397234114414	0.8688747496482455	0.6712061095378625	0.37113387523221314	0.159833431780188	0.49284377108128735	0.5463683616587376	0.8885071683681917	0.9532784714833764	0.42386410976691663	0.8809970056561239	0	0	0.47181852753132564	0.3897033169099842	1.07201247299344	0	1.5737608583102916	0	1.0774633521382448	2.4382366975112943	2.1973717083872493	ENSORLG00000029121	NA	NA	NA
IGDB05680	0	0	0	0	0	0	0	0	0	0	0	0	0	0	0	0	0	0	0	0	0	2.4893956873446728	2.904719872712871	0	0.5022813429186016	0.5082737479470225	0.4854374641820582	0.14372854226621465	0.27272898943720253	0.491316036244454	1.2371315313768811	1.78039183376926	1.759178624624904	0.3961136726951963	0	0	0.4242778774188536	0	0	0	0.7075939980805777	0	4.844488265792678	2.1925588553666198	0.7903854129788357	ENSORLG00000024269	NA	NA	NA
IGDB05681	0	0	0	0	0	0	0	0	0	0	0	0	0	0	0	0	0	0	0	0	0	0	0	0	0	0	0	0	0	0	0	0.05369144046340046	0	0	0	0	0	0	0	0	0	0	0	0	0	ENSORLG00000028350	NA	NA	NA
IGDB05682	0	0	0	0	0	0	0	0	0	0	0	0	0	0	0	0	0	0	0	0	0	0	0	0	0	0	0	0	0	0	0	0	0	0	0	0	0	0	0	0	0	0	0	0	0	ENSORLG00000027326	M unexpressed	NA	NA
IGDB05683	0	0	0	0	0	0	0	0	0	0	0	0	0	0	0	0	0.036886714363038246	0	0	0	0	0.7277262679936817	0.2830460639212616	0	5.563307110901437	5.181864042669787	5.569895794796601	5.714208039768024	5.6805487411816005	4.27289310476362	7.006993360028515	5.532327034899243	6.805394567458721	4.4002519950898025	3.8704354768936606	5.262375444603688	6.325497409950815	3.0732994073468003	4.959775528997289	5.784963778984039	6.205539064307994	4.396009952549354	3.115621612361219	2.991108449596108	4.274494509279576	ENSORLG00000029523	NA	NA	bone morphogenetic protein receptor type-2 [Source:NCBI gene;Acc:105357487]
IGDB05684	0	0	0	0	0	0	0	0	0	0	0	0	0	0	0	0	0	0	0	0	0	0.7548551872847605	1.7615864562417025	1.1122512308080343	0.05076863688992782	0	0	0	0.10337392998940854	0	0.015630553072257865	0.05998501822717337	0	0.12011287000634509	0	0	0	0	0.2338486855000294	0	0	0	0.29379717461263816	0	0.5991680350118191	ENSORLG00000008155	NA	NA	inactive dipeptidyl peptidase 10-like [Source:NCBI gene;Acc:101160770]
IGDB05685	0	0	0	0	0	0	0	0	0	0	0	0	0	0	0	0	0	0	0	0	0	0	0	0	0	0	0	0	0	0	0.030260936825903993	0	0.034424403145561736	0	0	0	0	0	0	0	0	1.1034998941527816	0	0	0	ENSORLG00000027455	NA	NA	NA
IGDB05686	0	0	0	0	0	0	0	0	0	0	0	0	0	0	0	0	0	0	0	0	0	0	0	0	0	0	0	0	0	0	0	0	0	0	0	0	0	0	0	0	0	0	0	0	0	ENSORLG00000027647	M unexpressed	NA	NA
IGDB05687	0	0	0	0	0	0	0	0	0	0	0	0	0	0	0	0	0	0	0	0	0	0	0	0	0	0	0	0	0	0	0	0	0.039747764456731075	0	0	0	0	0	0	0	0	0	0	0	0	-	NA	NA	NA
IGDB05688	0	0	0	0	0	0	0	0	0	0	0	0	0	0	0	0	0	0	0	0	0	0	0	0	0	0	0	0	0	0	0	0	0	0	0	0	0	0	0	0	0	0	0	0	0	ENSORLG00000030179	M unexpressed	NA	NA
IGDB05689	0	0	0	0	0	0	0	0	0	0	0	0	0	0	0	0	0.1042120468239779	0.08936131784682796	0	0	0	0	0	0.168299470956182	0	0.017490753102329067	0.01670490924806542	0	0	0.05072160928954217	0.1560982868228069	0.090765885919461	0.22600473467790988	0	0	0	0	0	0.1061539217849052	0.990523202402964	0.5843946243742942	0.5174821555273338	0	0	0	ENSORLG00000024761	NA	NA	NA
IGDB05690	0	0	0	0	0	0	0	0	0	0	0	0	0	0	0	0	0.03452054163170605	0	0	0	0.15577134406312207	0	0.39733425443315795	0.33449811633870846	0.24429032489614833	0.19119746265742932	0.1328051869762982	0.21626560650632404	0.1305723135108937	0.06720671855008223	0.09871528906314313	0.2525582806263837	0.11229708210591013	0	0	0	0	0	0.1054913799707137	1.968682037508249	0	0.514252377857607	0.7952083027136803	0.19994555442490328	0.21623234772548594	ENSORLG00000008202	NA	MLPH	melanophilin [Source:NCBI gene;Acc:101161277]
IGDB05691	0	0	0	0	0	0	0	0	0	0	0	0	0	0	0	0	0	0	0	0	0	0	0	0	0	0	0	0	0	0	0	0	0	0	0	0	0	0	0	0	0	0	0.8726715163722426	0	0	ENSORLG00000029098	NA	NA	NA
IGDB05692	0	0	0	0	0	0	0	0	0	0	0	0	0	0	0	0	0	0	0	0	0	2.338253806327318	6.366177721029042	8.039104729340293	2.2016665531265365	1.0741821083844665	1.0259200693919035	1.2150194983718932	0.6404261091248596	1.2690868686207195	3.873399913715711	1.7342335269678348	4.406323602631902	2.2323834839750707	0	5.636171160708474	5.579254088057925	1.3166404921315895	1.4487482849311348	0	7.975595206936797	3.531199661288902	19.111506208552115	13.729594737176692	7.42397727190835	ENSORLG00000025311	NA	NA	NA
IGDB05693	0	0	0	0	0	0	0	0	0	0	0	0	0	0	0	0	0.3423171646962988	0.5870705718028859	2.820646257122059	1.8347870520421108	1.8021271598546178	6.190677699273472	5.253464709617089	8.016070045302067	45.39596709541134	47.485620539127645	44.52904645028239	40.55171093706536	40.01543812613278	42.235898588814166	38.89936778676847	36.881035063482145	36.90706348198733	93.31235032730181	67.34724080889967	47.47949344550978	83.06534166632946	66.86571943421286	62.5909072784861	71.58105324689019	55.34925957364161	69.6931325700801	16.647271883667173	18.83590246464241	14.65225084495837	ENSORLG00000008223	NA	NA	GDP-Man:Man(3)GlcNAc(2)-PP-Dol alpha-1,2-mannosyltransferase [Source:NCBI gene;Acc:101159230]
IGDB05694	0	0	0	0	0	0	0	0	0	0	0	0	0	0	0	0.14348755525022538	0	0.10604949770145299	2.0381067158086927	0.14730634487294608	0.4960602415768602	0.8133056717660236	0.3690537809292198	0	0	0.04151428438200837	0.013216361602472186	0.007826212549899474	0.029700921002892042	0.006688204841215913	0.162795068837327	0.26570037473213204	0.24905307319223793	8.843258245698348	0	0	3.7426052267717758	0.15265397010221327	0.12597811173314216	2.546922945143522	0.23117667266483471	0	1.05515562228031	0.39795926774425194	0.17215019760946898	ENSORLG00000026226	NA	NA	serine/threonine-protein kinase Nek5 [Source:NCBI gene;Acc:101162253]
IGDB05695	0	0	0	0	0	0	0	0	0	0	0	0	0	0	0	0	0.15653654412867962	0	0	1.6780416173026642	2.119078095651151	21.61781820944124	10.810490469671958	9.859279385039983	99.00576009342602	92.13870223176194	98.46251735170092	107.69606790600345	107.59158633297642	101.33103556482759	106.40887310132219	105.60827751488087	99.95287832573972	178.38007650253635	131.4000673224653	74.43999646218738	175.7991382463535	115.64078284665187	114.328107579707	118.28497908695395	113.23840364565926	125.92391244973628	201.93289578847515	180.42759876308614	174.5335034112793	ENSORLG00000008284	NA	NA	NA
IGDB05696	0	0	0	0	0	0	0	0	0	0	0	0	0	0	0	0	0	0	0	0	0	0	0	0	0	0	0	0	0	0	0	0	0	0	0	0	0	0	0	0	0	0	0	0	0	ENSORLG00000029562	M unexpressed	NA	NA
IGDB05697	0	0	0	0	0	0	0	0	0	0	0	0	0	0	0	0	0	0	0	0	0	12.124278995771277	17.290853069461594	7.939856522805228	116.69738767189214	91.59281187541623	102.45127716286773	115.50185354893307	119.54620703664048	119.84396085942461	125.69421818767587	115.61556846452233	116.14198631628533	100.3194553292501	10.747227728534972	9.741530401224523	101.94192654723122	134.26482055564108	110.17641277994801	40.88863474610754	73.51988997340918	97.6529289047795	100.66966233311403	130.51590058797595	116.76724746186714	ENSORLG00000024965	NA	NA	NA
IGDB05698	0	0	0	0	0	0	0	0	0	0	0	0	0	0	0	0	0	0	0	0	0.09175746656005801	6.418735938937735	5.851266287710516	4.630366694595512	0.01798747183926909	0.09214797498396159	0.09778649898887969	0.1273917502377938	0.10987702852632396	0.14845601738544512	0.17444540052579952	0.1700228948007681	0.3118445932009711	0.31917247524153386	0	0	0.06837321186345496	0.11294710104070006	0.062139938691899155	1.1596566577152347	1.2543317625288672	0	15.6920455388847	18.255649864995966	17.449985793529677	ENSORLG00000008347	NA	trim45	tripartite motif containing 45 [Source:NCBI gene;Acc:101163211]
IGDB05699	0	0	0	0	0	0	0	0	0	0	0	0	0	0	0	0	0	0	0	0	0	0	0	0	0	0	0	0	0	0	0	0	0	0	0	0	0	0	0	0	0	0	0	0	0	ENSORLG00000026468	M unexpressed	NA	NA
IGDB05700	0	0	0	0	0	0	0	0	0	0	0	0	0	0	0	0	0	0	0	0	0	0	0.42090431213415147	0.5315110564853086	0.07278236539261278	0.110476029512452	0.05275622028094269	0.09372051227111022	0.0889186663908896	0	0.02240809867438841	0	0.05098225655937738	0.1721948692873333	0	0	0	0	0.16762376850442878	1.5640988970175729	0.6151974264303866	0	0.21059510973611145	0.3177096302817746	0	ENSORLG00000008392	NA	NA	MAGUK p55 subfamily member 4-like [Source:NCBI gene;Acc:101163445]
IGDB05701	0	0	0	0	0	0	0	0	0	0	0	0	0	0	0	0	0	0	0	0	0	0	0	0	0	0	0	0	0	0	0	0	0	0	0	0	0	0	0	0	0	0	0	0	0	ENSORLG00000026841	M unexpressed	NA	olfactory receptor 142-like [Source:NCBI gene;Acc:111946761]
IGDB05702	0	0	0	0	0	0	0	0	0	0	0	0	0	0	0	0	0	0	0	0	0	0	0	0	0	0	0	0	0	0	0	0	0	0	0	0	0	0	0	0	0	0	0	0	0	ENSORLG00000030148	M unexpressed	NA	NA
IGDB05703	0	0	0	0	0	0	0	0	0	0	0	0	0	0	0	0	0	0	0	0	0	0	0.40808831545057966	0	0	0	0	0	0	0	0	0	0	0	0	0	0	0	0	0	0	0	0	0	0	ENSORLG00000022148	NA	NA	NA
IGDB05704	0	0	0	0	0	0	0	0	0	0	0	0	0	0	0	0	0	0	0	0	0	0	0	0	0	0	0	0	0	0	0	0	0.0497488148684247	0	0	0	0	0	0	0	0	0	0	0	0	ENSORLG00000030372	NA	NA	NA
IGDB05705	0	0	0	0	0	0	0	0	0	0	0	0	0	0	0	0	0	0	0	0	0	0	0.21197040136611683	0	0	0	0	0	0	0	0	0	0	0	0	0	0	0	0	0	0	0	0.6363431589972957	0	0	ENSORLG00000029228	NA	NA	NA
IGDB05706	0	0	0	0	0	0	0	0	0	0	0	0	0	0	0	0	0	0	0	0	0	0	0.8321800942521624	0	0	0	0	0	0	0	0	0	0	0	0	0	0	0	0	0	0	0	0.4163726842821812	0	0	ENSORLG00000024516	NA	NA	olfactory receptor 142-like [Source:NCBI gene;Acc:101163598]
IGDB05707	0	0	0	0	0	0	0	0	0	0	0	0	0	0	0	0	0	0	0	0	0	0	0	0	0	0	0	0	0	0	0.08860718756866008	0.3400457896015362	0	0	0	0	0	0	0	0	0	0	0	0	0	ENSORLG00000028672	NA	NA	olfactory receptor 51E1-like [Source:NCBI gene;Acc:110014221]
IGDB05708	0	0	0	0	0	0	0	0	0	0	0	0	0	0	0	0	0	0	0	0	0	1.0559855899542725	0	0	0	0	0	0	0	0	0	0.05594301699896241	0	0	0	0	0	0	0	0	0	0	0	0	0	ENSORLG00000029067	NA	NA	olfactory receptor 11A1-like [Source:NCBI gene;Acc:110017407]
IGDB05709	0	0	0	0	0	0	0	0	0	0	0	0	0	0	0	0	0	0	0	0	0	0	0	0	0	0	0	0	0	0	0	0	0	0	0	0	0	0	0	0	0	0	0	0	0	ENSORLG00000025998	M unexpressed	NA	olfactory receptor 142-like [Source:NCBI gene;Acc:101165184]
IGDB05710	0	0	0	0	0	0	0	0	0	0	0	0	0	0	0	0	0	0	0	0	0	0	0	0	0	0	0	0	0	0	0	0	0	0	0	0	0	0	0	0	0	0	0	0	0	ENSORLG00000030342	M unexpressed	NA	olfactory receptor 142-like [Source:NCBI gene;Acc:101165430]
IGDB05711	0	0	0	0	0	0	0	0	0	0	0	0	0	0	0	0	0	0	0	0	0	0	0	0	0	0	0	0	0	0	0	0	0	0	0	0	0	0	0	0	0	0	0	0	0	ENSORLG00000027632	M unexpressed	NA	olfactory receptor 11A1-like [Source:NCBI gene;Acc:101165677]
IGDB05712	0	0	0	0	0	0	0	0	0	0	0	0	0	0	0	0	0	0	0	0	0	0	0	0	0	0	0	0	0	0	0	0	0	0	0	0	0	0	0	0	0	0	0	0	0	ENSORLG00000027593	M unexpressed	NA	olfactory receptor 4E1-like [Source:NCBI gene;Acc:111946767]
IGDB05713	0	0	0	0	0	0	0	0	0	0	0	0	0	0	0	0	0	0	0	0	0	0	0	0	0	0	0	0	0	0	0	0	0	0	0	0	0	0	0	0	0	0	0	0	0	ENSORLG00000022399	M unexpressed	NA	olfactory receptor 4E1-like [Source:NCBI gene;Acc:101166424]
IGDB05714	0	0	0	0	0	0	0	0	0	0	0	0	0	0	0	0	0	0	0	0	0	0	0	0	0	0	0	0	0	0	0	0	0	0	0	0	0	0	0	0	0	0	0	0	0	ENSORLG00000008440	M unexpressed	NA	olfactory receptor 2T1-like [Source:NCBI gene;Acc:101166668]
IGDB05715	0	0	0	0	0	0	0	0	0	0	0	0	0	0	0	0	0	0	0	0	0	0	0	0	0	0	0	0	0	0	0	0	0	0	0	0	0	0	0	0	0	0	0	0	0	ENSORLG00000008443	M unexpressed	NA	olfactory receptor 52E4-like [Source:NCBI gene;Acc:101166912]
IGDB05716	0	0	0	0	0	0	0	0	0	0	0	0	0	0	0	0	0	0	0	0	0	0	0	0	0	0	0	0	0	0	0	0	0	0	0	0	0	0	0	0	0	0	0	0	0	ENSORLG00000026519	M unexpressed	NA	NA
IGDB05717	0	0	0	0	0	0	0	0	0	0	0	0	0	0	0	0	0	0	0	0	0	1.076827410808633	0	0	0	0	0	0	0	0.05313162727479088	0	0	0	0	0	0	0	0	0	0	0	0	0	0	0	ENSORLG00000023748	NA	NA	olfactory receptor 6N2 [Source:NCBI gene;Acc:101167658]
IGDB05718	0	0	0	0	0	0	0	0	0	0	0	0	0	0	0	0	0	0.2884116407083434	0	0	0	1.1059308543440016	0.4301471433127731	0	0	0	0	0	0	0	0	0	0.20840719742177916	0	0	0	0	0	0	0	0	0	0	0	0	ENSORLG00000029306	NA	NA	NA
IGDB05719	0	0	0	0	0	0	0	0	0	0	0	0	0	0	0	0	0	0	0	0	0	0	0	0	0	0	0	0	0	0	0	0	0	0	0	0	0	0	0	0	0	0	0	0	0	ENSORLG00000029680	M unexpressed	NA	NA
IGDB05720	0	0	0	0	0	0	0	0	0	0	0	0	0	0	0	0	0	0	0	0.19679779985330895	0	0.18109286348100195	0.14087061156619676	0.08894454799196341	0	0	0	0	0	0	0.05999734330667891	0.08634391522797628	0.2559454056479899	0	0	0.43650966024295756	0	0.10197105046934678	0	0	0	0	0.07048315031735983	0	0	ENSORLG00000022552	NA	NA	NA
IGDB05721	0	0	0	0	0	0	0	0	0	0	0	0	0	0	0	0	0	0	0	0	0	0	0	0	0	0	0	0	0	0	0	0	0	0	0	0	0	0.5251557518473576	0	0	0	0	0	0	0	ENSORLG00000030593	NA	si:dkey-191g9.7	G protein regulated inducer of neurite outgrowth 2 [Source:NCBI gene;Acc:105357946]
IGDB05722	0	0	0	0	0	0	0	0	0	0	0	0	0	0	0	0	0.028028502833851415	0	0	0	0	0.2764827135860004	0.21507357165638655	0.13579568799561306	0.0991741690597539	0.15524028218018754	0.08087207754215456	0.09577856406084745	0.13630690836103432	0.06820952150142073	0.11450084204396106	0.05858897050567009	0.11722904854975078	0.4399404388464385	0	0	0.1884883137857407	0	0	0	0.31435341468782424	0.4175405004902417	14.204497857707654	19.805868083697458	14.396496466470921	ENSORLG00000008512	NA	hao2	hydroxyacid oxidase 2 [Source:NCBI gene;Acc:101173345]
IGDB05723	0	0	0	0	0	0	0	0	0	0	0	0	0	0	0	0	0	0	0	0	0	0	0.4082627867269587	0.10310950914074767	0.009412854010801781	0.02143159401080594	0.020468691707975842	0.04848303542028361	0.03449922605803006	0.02071656437563458	0.01738807143822786	0.022243268836697323	0.029670627080569674	0	0	0	0.07155947953900715	0	0	0	0	0	0.24512406423965946	0.12326698994472446	0.33326960818742063	ENSORLG00000008567	NA	si:rp71-68n21.9	kelch-like protein 9 [Source:NCBI gene;Acc:101173589]
IGDB05724	0	0	0	0	0	0	0	0	0	0	0	0	0	0	0	0	0	0	0	0	0	0	0.16076206366234952	0	0.018532546743489364	0.04219570571656153	0.06044983573858018	0.047728038656583906	0	0.08157583177543651	0.10270378559094691	0.021896887966765588	0.03894477931619105	0.26307549474453695	0	0	0	0	0	0	0	0	0	0	0	ENSORLG00000008590	NA	3bhsd	3beta-hydroxysteroid dehydrogenase [Source:NCBI gene;Acc:100144358]
IGDB05725	0	0	0	0	0	0	0	0	0	0	0	0	0	0	0	0	0	0	0	0.32135937025127803	0	0	0.8051173269594092	0.4357238335685795	0.1325905783274036	0.31698237465124274	0.34598930373951575	0.08536722361340211	0.24298009560292777	0.0437723975380391	0.22043739346349578	0.1566606618760465	0.1393146577164558	0.28232492118925917	0	1.4255898148133446	0.3023985955586951	0.16651279936623534	0.45805049659069297	0	0	0.44658351633283305	0.46037955335265557	0	0.6572265335564755	ENSORLG00000008609	NA	NA	phospholipase A1 member A [Source:NCBI gene;Acc:101169888]
IGDB05726	0	0	0	0	0	0	0	0	0	0	0	0	0	0	0	0	0.1248366671671978	0	0	0	0.2816580290144477	0.6157157358354066	1.1974001983126723	0	0.05521420822887867	0	0	0	0.033727770010337436	0.030379964937059117	0.15299322543203123	0.32618812419457704	0.11602858389375544	0.1959458857407586	0	0	0	0	0	3.5596733518330974	2.1001567316071816	0	0	0	0	ENSORLG00000008627	M zygotic	popdc2	popeye domain containing 2 [Source:NCBI gene;Acc:101170131]
IGDB05727	0	0	0	0	0	0	0	0	0	0	0	0	0	0	0	0	0	0	0	0	0	0	0.2619826222645696	0	0.6040237457137274	0.5157252920913077	0.16418473904305725	0.46667415575326493	0.36896977480444587	0.43204977569953407	0.5300022515680963	0.0713676348546434	0.44425896405136467	0	0	1.623588400204087	0.22959893366493517	0	0	0	1.531664374446024	1.0172180094247862	0	0	0.21385942758583723	ENSORLG00000008639	NA	hcn5	potassium/sodium hyperpolarization-activated cyclic nucleotide-gated channel 1 [Source:NCBI gene;Acc:101173821]
IGDB05728	0	0	0	0	0	0	0	0	0	0	0	0	0	0	0	0	0	0	0	0	0	0	0	0	0.05902591295245407	0.06719637854058325	0	0.07600658166758939	0.036056161639737405	0.032477241336869495	0	0.034870647325090515	0.1550482500926105	0	0	0	0	0	0	0	0	0	0	0	0	ENSORLG00000008667	NA	arhgap15	rho GTPase-activating protein 15 [Source:NCBI gene;Acc:101174058]
IGDB05729	0	0	0	0	0	0	0	0	0	0	0	0	0	0	0	0	0	0	0	0	0	0	2.1764710157364244	0	0	0	0	0	0	0.13805140761996948	0	0	0.13181309922403125	0	0	0	0	0	0	0	0	0	0	0	0	ENSORLG00000022926	NA	NA	NA
IGDB05730	0	0	0	0	0	0	0	0	0	0	0	0	0	0	0	2.3884373068073126	1.7727021849747544	3.3834114588323985	5.65425355390924	4.291005904785445	4.902726346515127	1.6922457185367148	5.484931982506355	3.0475641133627764	0	0	0	0	0	0	0.02336053939920446	0.05976680736247564	0.10629844417607116	0	0	0	0	0.3176272295779825	0	0	0	0	0.21954630911604958	0.33121365822023036	0.7163860894202199	ENSORLG00000008701	M zygotic paternal	NA	NA
IGDB05731	0	0	0	0	0	0	0	0	0	0	0	0	0	0	0	0	0	0	0	0	0	0	0	0	0	0	0	0	0	0	0	0	0	0	0	0	0	0	0	0	0	0	0	0	0	ENSORLG00000028026	M unexpressed	NA	NA
IGDB05732	0	0	0	0	0	0	0	0	0	0	0	0	0	0	0	0	0	0	0	0	0	0	0	0	0	0	0	0	0	0	0	0.021605899422356745	0	0	0	0	0	0	0	0	0	0	0	0	0	ENSORLG00000026487	NA	NA	NA
IGDB05733	0	0	0	0	0	0	0	0	0	0	0	0	0	0	0	0	0.14477543683835226	0.06207211268759306	0	0.2586608018915401	0.6532882544033601	0.23801904960190828	0.5554590352812543	0.8183286442857304	0	0	0	0.013742343655846263	0	0.011744072727728863	0.039428695195361095	0.075657303648621	0.06728026829030777	0	0	0	0	0.13402544999885302	0	0	0.5412425249496615	0.35945318898238937	1.6675090244980033	0.9783084955719699	0.3022850658460017	ENSORLG00000025871	NA	NA	NA
IGDB05734	0	0	0	0	0	0	0	0	0	0	0	0	0	0	0	0	0	0	0	0	0	0	0	0	0	0	0	0	0	0	0	0	0	0	0	0	0	0	0	0	0	0	0	0	0	ENSORLG00000023739	M unexpressed	NA	NA
IGDB05735	0	0	0	0	0	0	0	0	0	0	0	0	0	0	0	0	0	0.1774840865897498	0	0	0.31132678882747333	0	1.0588237373852876	0.3342663089122783	0	0	0	0	0	0	0.028184822656975028	0	0.09618793727159039	0	0	0	0	0	0	0	0.38689651038501444	0	0	0	0.216082498558663	ENSORLG00000023812	NA	NA	NA
IGDB05736	0	0	0	0	0	0	0	0	0	0	0	0	0	0	0	0	0	0	0	0	0.15762966886948912	0	0.1340247941269272	0	0	0	0	0	0	0	0.014270420734742092	0.036510179515112304	0.06493529519668066	0	0	0	0	0	0	0.4980420172082271	0	0	0	0	0	ENSORLG00000026815	NA	NA	NA
IGDB05737	0	0	0	0	0	0	0	0	0	0	0	0	0	0	0	0	0.0949068084517066	0	4.692114126480451	0	0	0	0	0	0	0	0	0	0	0	0	0.04959676435561014	0.044105241017764515	0	0	0	0	0	0	0	0	0	0	0	0	ENSORLG00000008947	NA	grpr (1 of many)	gastrin-releasing peptide receptor [Source:NCBI gene;Acc:101154817]
IGDB05738	0	0	0	0	0	0	0	0	0	0	0	0	0	0	0	0	0.015468807033225642	0	0	0.16582263340654047	1.1168292262971884	0.15258958959873734	0.17804723271989242	0.07494504098204126	0.0068417232850420655	0.015577532129047576	0	0	0.008358575693985116	0	0.018957752840591192	0.05658624000361176	0.021566064866827987	0	0	0	0	0	0.04727115286444038	0	0.17349026242559845	0	0.3563363494447256	0	0.0968946691796615	ENSORLG00000008952	NA	LANCL3	LanC like 3 [Source:NCBI gene;Acc:101155066]
IGDB05739	0	0	0	0	0	0	0	0	0	0	0	0	0	0	0	0.15825351465792098	0	0	1.4985622526040474	0.1624652867414362	0.06838857608129761	2.9900033449763233	0.4651796781997169	0.07342765775010163	0.34186327967560776	0.2518253077960235	0.29881672493578554	0.12947383907144547	0.33576305675536866	0.27292946122096873	0.24146099325111642	0.380163842111993	0.3098982348022437	6.042286245254494	0.7951214303650473	0.3603580282383253	3.057590914447942	0	0.277884432792393	1.944706613090429	0.5099330167321442	0.22577315538762957	0.872804363307297	0.08778245988147679	0.04746644016138692	ENSORLG00000028604	NA	xk	X-linked Kx blood group [Source:NCBI gene;Acc:101155309]
IGDB05740	0	0	0	0	0	0	0	0	0	0	0	0	0	0	0	2.6896955699557124	1.4167266011956565	2.6505514820078546	12.73487119968433	8.283838048676541	9.879893216981564	30.49107162714019	33.107418419840556	19.967763363950016	131.3024943067702	146.81878442153536	146.60172168826605	137.24114161428793	140.16135502885803	121.98636710115092	109.38471334599886	80.56445789575025	86.48763888865788	96.63072622743321	108.1118277064527	107.1820388905751	101.33599921905986	87.99178243663378	116.10602361123388	69.77742621429626	59.94593551397516	103.60622033380632	27.690668762714573	25.36333930748812	27.429339053777813	ENSORLG00000008965	M zygotic paternal	dynlt3 (1 of many)	dynein light chain Tctex-type 3 [Source:NCBI gene;Acc:101155554]
IGDB05741	0	0	0	0	0	0	0	0	0	0	0	0	0	0	0	0	0.016499377206801495	0	0	0	0	0	0.25321223948408517	0	2.291426243558941	1.379073704499779	1.626555407775253	1.1840097199911719	1.4710483713076823	1.590039232146609	1.2402069329298566	1.3968138782008082	1.4031738154552869	9.685747366666781	8.223392512868074	6.276942359953752	11.927805392102623	5.956958143054755	8.168116780470202	6.351397617529512	11.38048968043186	3.93265855549576	0.38007635814157337	0.7645249969657554	0.6201001897649666	ENSORLG00000021822	NA	NA	retinitis pigmentosa GTPase regulator [Source:NCBI gene;Acc:101156289]
IGDB05742	0	0	0	0	0	0	0	0	0	0	0	0	0	0	0	0	0.1259899292151863	0.1296428939250868	6.228837912779035	8.643761831269	2.9563043440215497	15.659376288387962	14.598220742223011	21.120199212997274	85.98257381610343	85.488692017315	81.63564422922936	87.84263974814901	87.37221076926218	89.46768957840413	81.79432422197998	82.36621648582997	75.95136833967108	127.98772634523742	106.41958755339753	116.83179399190684	117.51595171049875	132.68377077881894	133.4454475664358	85.502885414411665	116.43440433715881	103.60330669111858	43.82441059212406	43.78458458325141	38.43331589967436	ENSORLG00000009173	NA	NA	radixin [Source:NCBI gene;Acc:101156778]
IGDB05743	0	0	0	0	0	0	0	0	0	0	0	0	0	0	0	0	0	0	0	0	0	0	0	0	0	0	0	0	0	0	0	0	0.039142468551298625	0	0	0	0	0	0	0	0	0	0	0	0	ENSORLG00000022275	NA	NA	NA
IGDB05744	0	0	0	0	0	0	0	0	0	0	0	0	0	0	0	0.32466187938409835	0.15546102758563435	0.39992120073236875	0	0	0.9821086489526258	0	0.11929127522228061	0	4.029283573179733	3.694667589113343	3.1249657745583073	4.2144961155269085	3.1585287680511507	2.8601475109622596	2.4895243667791798	2.794704871690827	2.7309023077523453	4.489865595502641	3.262431402915675	4.435712468764945	4.0772812511104135	2.2451146430476197	4.560706655873154	7.092665829074066	3.312786266466565	2.7790828065109405	0	0	0	ENSORLG00000009200	NA	NA	interleukin-1 receptor type 1 [Source:NCBI gene;Acc:101157257]
IGDB05745	0	0	0	0	0	0	0	0	0	0	0	0	0	0	0	0	0	0.07321599112321582	0	0	0.12842897549400914	0	0.3275906202930896	0.13789201937118856	0.12588144957841832	0.15763678739394688	0.09580728683095727	0.16209522562613402	0.10765310239148586	0.05540999894180593	0.16277581112527434	0.14873357864218137	0.11903875941930098	0.3573855777661634	0.7465912916049164	0	0.47849520480771224	0.15808719459555962	0.5218475811930331	1.2173411226787714	0	0	0	0	0	ENSORLG00000022543	NA	zmp:0000000936 (1 of many)	interleukin-1 receptor type 1-like [Source:NCBI gene;Acc:105356773]
IGDB05746	0	0	0	0	0	0	0	0	0	0	0	0	0	0	0	0	0	0	2.5404014031886417	1.1016613869465748	1.507143027513438	0.5068730831780508	0.49286537195063546	0.6223823016263452	0.36363008877444736	0.43983714717505895	0.5065618235104968	0.48287226515941045	0.8190843346639495	0.4626770660027209	0.3358612570344462	0.5639056113495412	0.5134077694421431	0.40326927452452893	0.6739551840087736	0	0.25916535118720685	0.7135342021874419	0.5495896719609723	0	0	0	0.09864003204413994	0.14881109134488285	0.16093266860394875	ENSORLG00000009213	NA	NA	interleukin-1 receptor type 2 [Source:NCBI gene;Acc:101157738]
IGDB05747	0	0	0	0	0	0	0	0	0	0	0	0	0	0	0	0	0	0	0	0	0	0	0	0	0	0	0	0	0	0	0	0	0	0	0	0	0	0	0	0	0	0	0	0	0	ENSORLG00000023781	M unexpressed	NA	NA
IGDB05748	0	0	0	0	0	0	0	0	0	0	0	0	0	0	0	0	0	0	0	0	0	8.690854855375871	2.2535142375324044	0	58.711108083374306	55.30400707474008	51.83065207999607	70.75069291404476	84.58158630601244	45.59728041239045	39.35100089332422	29.927038739710426	32.345534764452765	53.47184038311969	77.03765008949847	34.914334623857805	47.39897278350096	79.93056438958145	35.89818759121396	25.1224734343973	16.468780663291323	30.624563434186932	0	3.402023474698649	0	ENSORLG00000009303	NA	NA	neuromedin-S [Source:NCBI gene;Acc:101173985]
IGDB05749	0	0	0	0	0	0	0	0	0	0	0	0	0	0	0	0	0.3221917218959231	0	0	0	0	9.534627171431781	1.236151013792047	0	0	0	0	0	0	0	0	0.16837218708425583	0.5989177712315208	15.17153824060728	0	0	11.916853391968385	0	0	4.593591420852581	0	0	2.4739813862203386	0	1.0090842893856011	ENSORLG00000022389	NA	NA	NA
IGDB05750	0	0	0	0	0	0.12750330924791783	0	0	0	0	0	0	0	0	0	0	0.16845557033137096	0.260009682181735	1.665660818503551	3.972784823908439	4.712887054016706	36.88981132012845	31.281523015005646	27.09627177808099	98.78069428545388	106.17741841996308	100.98571584351528	101.42842973210783	104.46032527557001	100.14249108752587	101.77997285964152	92.75068243722389	85.17401156762581	95.50521828904516	82.19174261832887	80.90909666235311	105.01458963715119	76.35178163508263	103.78038475608209	115.28282225733584	108.2575714890812	98.87359051608925	23.153702953169734	14.440467155040661	20.576099443969337	ENSORLG00000009369	NA	TBC1D8	TBC1 domain family member 8 [Source:NCBI gene;Acc:101158488]
IGDB05751	0	0	0	0	0	0	0	0	0	0	0	0	0	0	0	0	0	0	0	0	0	5.595821074971359	0	0	0	0	0	0	0	0	0	0	0.2636261984480625	41.849240240900194	0	0	20.981810245687925	0	1.7335449563278533	12.131792726867074	1.5905745426939482	0	0	0	1.77667832148234	ENSORLG00000025648	NA	NA	NA
IGDB05752	0	0	0	0	0	0	0	0	0	0	0	0	0	0	0	0	0	0	0	0	0	0	0	0	0	0	0	0	0	0	0	0	0	0	0	0	0.6762732227949	0	0	0	0	0	0.7721820690324086	1.1649353110331737	1.259826446142023	ENSORLG00000025341	NA	NA	NA
IGDB05753	0	0	0	0	0	0	0	0	0	0	0	0	0	0	0	0	0.031053412996207185	0.07988444695851808	0.7676275294257632	0.16644330452347073	0.2101892808537324	1.9910894857372357	2.2041351435877217	1.3540600604628066	13.308888895693162	11.554884688444261	11.662934122199076	12.937216347293157	13.11335382395837	12.045997232521398	12.590664020839007	13.461135782468675	12.576782815590729	25.199612690286283	19.142870849594182	16.982349785540816	24.015504184404048	18.97342193901417	21.16184721875391	21.030080498928186	18.545870950628142	19.198006892160183	7.153402199083761	5.305978752140337	4.76560986450012	ENSORLG00000009753	NA	adcy5	adenylate cyclase 5 [Source:NCBI gene;Acc:101174709]
IGDB05754	0	0	0	0.14415473846685523	0	0	0	0	0	0	0	0	0	0	0	0	0.024041835804356492	0.06184726803888166	3.5658254421719344	1.0308954055585553	1.193356705882271	37.70794232951903	42.15421229428068	28.887195936388206	20.352522495456128	20.252349144796728	22.013141245842856	20.57992456310181	21.60405796567735	21.425505119683557	21.67597993250206	18.468896049089956	22.758911464596096	26.189130560615542	20.811885813842533	22.865896039580377	24.817643154317068	29.378792917884294	31.371470347687715	20.223560780865345	24.132868375493377	26.145032990851895	40.705985211163885	39.547598653717365	35.01334849562185	ENSORLG00000009839	NA	pdia5	protein disulfide isomerase family A member 5 [Source:NCBI gene;Acc:101175203]
IGDB05755	0	0	0	0	0	0	0	0	0	0	0	0	0	0	0	0	0	0	0	0	0	0	0	0	0	0	0	0	0	0	0	0	0	0	0	0	0	0	0	0	0	0	0	0	0	ENSORLG00000025904	M unexpressed	NA	NA
IGDB05756	0	0	0	0	0	0	0	0	0	0	0	0	0	0	0	0	0.02653091061048374	0.10237556440333469	0	0.4266093811876726	0.9577498868019593	3.9256492950998276	3.00283399499571	2.3779896734357693	5.456495388161703	3.21276585292516	4.363406877413665	4.057080430273103	5.311483375931747	4.7778111412672715	4.199839013705743	4.131658289431697	2.823452392412634	5.663501870071333	10.43934578827714	8.831628627572504	7.538126109647882	5.52620592966623	10.70201264711287	4.728246998812283	8.405990417970695	10.276002745176497	0.25465031590342596	0.07683450752317403	0.7893849251143056	ENSORLG00000025250	NA	si:dkey-91i10.2	uncharacterized LOC101160446 [Source:NCBI gene;Acc:101160446]
IGDB05757	0	0	0	0	0	0	0	0	0	0	0	0	0	0	0	0	0	0	0	0	0	0	0.3225014043074489	0.3257995837625246	0.46843969215458225	0.7702960745704212	0.5820823088748389	0.4978803303021154	1.0900869942550802	0.45821318273862205	0.7005084950336924	0.4041273669732543	0.35938100305153814	0.5277502326182201	0	1.5989138044563047	0.1695821911263807	0.37351503322881974	0.25687026328566215	0.479371749085933	0.0942741750228936	0.751319076869979	0.0645440939160828	0.09737301232040207	0.5265232107736418	ENSORLG00000023012	NA	si:dkeyp-74a11.1	protein FAM124A [Source:NCBI gene;Acc:101160696]
IGDB05758	0	0	0	0	0	0	0	0	0	0	0	0	0	0	0	0	0.06966916869547951	0	0	0	0	0	0	0	0	0	0	0	0	0	0	0	0	0	0	0	0	0	0	0	0	0	0	0	0	ENSORLG00000027293	NA	NA	NA
IGDB05759	0	0	0	0	0	0	0	0	0	0	0	0	0	0	0	0	0	0	0	0	0	0	0	0.3001532568515355	0.13700476372909373	0.0935815153539672	0.26813094532955783	0.035283702504058295	0.1004277408210732	0.09045932310132412	0.20246769928569988	0.03237523696890793	0.2303243202371374	0	0	0	0	0	0.18931993766990557	0	0	0	0	0	0	ENSORLG00000010070	NA	serpine3	serpin family E member 3 [Source:NCBI gene;Acc:101160944]
IGDB05760	0	0	0	0	0	0	0	0	0	0	0	0	0	0	0	0	0	0	0	0	1.1133694083718562	2.4338701329801076	2.36660881822641	1.1954059077085937	1.5823625784552557	1.9256300497268006	1.8984394510019527	0.7026135058738747	1.799859250923397	0.840625299931264	1.5623192960526195	1.1604536611680678	0.8599702198445164	0	0	0	0	0.6852404048268494	1.1309930848904768	1.7588844473896497	1.383622464648267	11.026794481348242	8.051935701248722	10.718270984413031	10.432205980599836	ENSORLG00000010211	NA	olig2	oligodendrocyte transcription factor 2 [Source:NCBI gene;Acc:101155730]
IGDB05761	0	0	0	0	0	0	0	0	0	0	0	0	0	0	0	0	0	0	0	0	0	0	0	0	0	0	0	0	0.3300355408987007	0	0	0	0	0	0	0	0	0	0	0	0	0	0	0	0	ENSORLG00000024224	NA	olig1	oligodendrocyte transcription factor 1 [Source:ZFIN;Acc:ZDB-GENE-050107-2]
IGDB05762	0	0	0	0	0	0	0	0	0	0	0	0	0	0	0	0	0	0	0	0	0	0	0.12843667224671906	0.1621877215065291	0.9475901775393297	1.3990132368782224	1.3361568265337278	1.010473512432128	1.0129671880710625	0.8309543536668036	0.8752268803015998	0.7522398284426721	0.8245188583943017	0.21017732868628777	0	0	1.1256060702201598	0	0.5114948551370853	0	0	0	0	0.19389474746517182	0	ENSORLG00000010251	NA	hpx	hemopexin [Source:NCBI gene;Acc:100049270]
IGDB05763	0	0	0	0	0	0	0	0	0	0	0	0	0	0	0	0.3328745878283326	0.06375743968353521	0	0	0.3417337395467481	0.4315509666455754	0	0.24461777986662983	0.7722482929241395	0	0	0	0	0	0	0.06511479201731503	0.08329651906665872	0.26666511716216124	0	0	0	0	0	0	0	0.17876774399153886	0	1.2239197059591491	0.18464392537989785	0.4992107675634817	ENSORLG00000024354	NA	NA	uncharacterized LOC105356746 [Source:NCBI gene;Acc:105356746]
IGDB05764	0	0	0	0	0	0	0	0	0	0	0	0	0	0	0	0	0	0	0	0	0	0	0	0	0	0	0	0.1488212858898207	0	0.03179530451089848	0.3469285355788678	0.102415365765817	0.06071705751658133	0	0	0	0	0	0	0	0	0	0	0	0	ENSORLG00000010310	NA	cnga4	cyclic nucleotide-gated cation channel alpha-4 [Source:NCBI gene;Acc:101162405]
IGDB05765	0	0	0	0	0	0	0	0	0	0	0	0	0	0	0	0	0	0	0	0	0.5608546270637254	1.226050684965635	5.2455396952299225	4.81744103630879	0.10994589528721782	0.06258239499534969	0.05977062410106804	0.07078765283897838	0	0.18148331114085875	1.0154981047194749	1.364003897615151	1.9638670738321962	0	0	0	0.4179216545361742	0	0	0	6.272940050399728	7.406261461879344	4.294720496303846	5.039326907278337	4.671266598054692	ENSORLG00000028551	NA	NA	NA
IGDB05766	0	0	0	0	0	0	0	0	0	0	0	0	0	0	0	0	0	0	0	0	0	0	0	0	0	0	0	0	0	0	0	0	0	0	0	0	0	0	0	0	0	0	0	0	0	ENSORLG00000027248	M unexpressed	NA	NA
IGDB05767	0	0	0	0	0	0	0	0	0	0	0	0	0	0	0	0	0	0	0	0	0	0	0.2814816973188965	0	0	0	0	0	0.039643178457249975	0.03570821228784767	0.029971038389104622	0	0	0	0	0	0	0	0	0	0	0	0	0	0	ENSORLG00000024106	NA	NA	NA
IGDB05768	0	0	0	0	0	0	0	0	0	0	0	0	0	0	0	0	0	0	0	0	0	0	0	0	0.042299069224333075	0	0	0	0	0	0.27348212647272313	0.049977911439995235	0.17777674477477415	0	0	0	0	0	0	0	0	0	0	0.5539317761396936	0	ENSORLG00000018640	NA	NA	NA
IGDB05769	0	0	0	0	0	0	0	0	0	0	0	0	0	0	0	0	0	0	0	0	0	0	0	0	0	0	0	0	0	0	0.08420434595034156	0	0	0	0	0	0	0	0	0	0	0	0	0	0	ENSORLG00000028728	NA	NA	NA
IGDB05770	0	0	0	0	0	0	0	0	0	0	0	0	0	0	0	0	0	0	0	0	0	0	0	0	0	0.10188719185218517	0	0	0	0	0	0	0	0	0	0	0	0	0	0	0	0	0.7768904962826064	0	0	ENSORLG00000030412	NA	NA	NA
IGDB05771	0	0	0	0	0	0	0	0	0	0	0	0	0	0	0	0	0	0	0	0	0	0	0	0	12.7770576944034	21.878625197151244	15.269889442108108	20.124063953849422	6.450334912048946	9.179922018930776	8.582785420319704	6.612545102826995	4.105171989502384	2.9979250624125653	25.05109197154914	39.73703408269283	5.619392606677047	9.282789081215522	15.32129481186164	0	16.065947179441032	17.783019876994466	1.8332380056165098	0	0	ENSORLG00000030173	NA	NA	NA
IGDB05772	0	0	0	0	0	0	0	0	0	0	0	0	0	0	0	0	0	0	0	0	0	0	0	0	0	0	0	0	0	0	0	0	0	0	0	0	0	0	0	0	0	0	0	0	0	ENSORLG00000026073	M unexpressed	NA	NA
IGDB05773	0	0	0	0	0	0	0	0	0	0	0	0	0	0	0	0	0	0	0	0	0	0	0	0	0	0	0	0	0	0	0	0	0	0	0	0	0	0	0	0	0	0	0	0	0	ENSORLG00000027583	M unexpressed	NA	NA
IGDB05774	0	0	0	0	0	0	0	0	0	0	0	0	0	0	0	0	0	0	0	0	0	0	0.6507166324731559	0	0	0	0	0	0	0	0	0.04431601857669084	0	0	0	0	0	0	0	0	0	0	0	0	0	ENSORLG00000024541	NA	NA	NA
IGDB05775	0	0	0	0	0	0	0	0	0	0	0	0	0	0	0	0	0	0	0	0	0	0	0	0	0	0	0	0	0	0	0	0	0	0	0	0	0	0	0	0	0	0	0	0	0	ENSORLG00000025074	M unexpressed	NA	NA
IGDB05776	0	0	0	0	0	0	0	0	0	0	0	0	0	0	0	0	0	0	0	0	0	0	0.6241350706891218	0	0	0	0	0	0	0	0	0	0	0	0	0	0	0	0	0	0	0	0	0	0	ENSORLG00000027318	NA	NA	NA
IGDB05777	0	0	0	0	0	0	0	0	0	0	0	0	0	0	0	0	0	0	0	0	0	0	0	0	0	0	0	0	0	0	0	0	0	0	0	0	0	0	0	0	0	0	0	0	0	ENSORLG00000022506	M unexpressed	NA	NA
IGDB05778	0	0	0	0	0	0	0	0	0	0	0	0	0	0	0	0	0	0	0	0	0	0	0	0	0	0	0	0	0	0	0	0	0	0	0	0	0	0	0	0	0	0	0	0	0	ENSORLG00000026801	M unexpressed	NA	NA
IGDB05779	0	0	0	3.288951911797507	0	0	0	0	0	0	0	0	0	0	0	0	0	0	0	0	0	0	0	0	0	0	0	0	0	0	0	0	0	0	0	0	0	0	0	0	0	0	0	0	0	ENSORLG00000028691	NA	NA	NA
IGDB05780	0	0	0	0	0	0	0	0	0	0	0	0	0	0	0	0	0	0	0	0	0	0	0	0	0	0	0	0	0	0	0	0	0.1606472146792881	0	0	0	0	0	0	0	0	0	1.3271879311494523	0	0.5413316760766506	ENSORLG00000027148	NA	NA	NA
IGDB05781	0	0	0	0	0	0	0	0	0	0	0	0	0	0	0	0	0	0	0	0	0.9075647601576646	0	0	0	0	0	0	0	0	0	0	0	0	0	0	0	0	0	0	0	0	0	0	0	0	ENSORLG00000023107	NA	NA	NA
IGDB05782	0	0	0	0	0	0	0	0	0	0	0	0	0	0	0	0	0	0	0	0	0	0	0	0	0.815432056713532	1.3924582886465307	0.6649481931243819	2.3625379135009035	0	0.8973341495298016	0.28243541037510395	0.7225973029032645	1.2851777174343049	0	0	0	0	0	4.225515831049143	0	0	0	0	0	0.7217755681022007	ENSORLG00000030608	NA	NA	NA
IGDB05783	0	0	0	0	0	0	0	0	0	0	0	0	0	0	0	0	0	0	0	0	0	0	0	0	0	0	0	0	0	0	0	0	0.07868435004699825	0	0	0	0	0	0	0	0	0	0	0	0	ENSORLG00000023052	NA	NA	NA
IGDB05784	0.08698371708364679	0	0	0	0	0	0	0	0	0	0	0	0	0	0	0.5533292549769171	1.2187979068605856	2.453744066577331	14.409129715358064	10.793056502187833	9.206076070102299	36.72131925785098	20.076967663125522	14.248952095118124	38.22667356646048	27.242154015963745	37.80409655568941	38.343848866783524	36.10009114286095	39.39028253516808	26.06388381061558	36.664673687910785	30.345585481358988	64.04549290020297	52.12727221624746	103.31855477035255	63.87744800219612	48.639485485771374	47.73061714785092	83.86192529278651	67.08414810784764	48.1540041635245	76.80206087801382	35.98743275221643	35.22610533089926	ENSORLG00000010762	M zygotic paternal	usp9	ubiquitin specific peptidase 9 X-linked [Source:NCBI gene;Acc:101166345]
IGDB05785	0	0	0	0	0	0	0	0	0	0	0	0	0	0	0	0	0	0	0	0	0.6626025903805959	2.896951618458624	1.690135678149303	0.7114251972867516	7.728564006550379	15.526526050394944	13.557881742996248	14.13341265067797	13.726655188499205	12.792967388429295	11.577352396968863	11.817343502347194	12.829030666069876	3.687713129870324	15.407530017899694	10.47430038715734	4.443653698453215	11.418652055654492	23.33382193428907	12.56123671719865	32.11412229341808	2.187468816727638	1.6912837352700987	0	0.45989239737485355	ENSORLG00000024671	NA	si:ch211-218d20.15	uncharacterized LOC101166591 [Source:NCBI gene;Acc:101166591]
IGDB05786	0	0	0	0	0	0	0	0	0	0	0	0	0	0	0	3.1791050085256356	0	0	0	0	0	3.00326176959472	1.1681060038585398	1.4750650879523473	4.443730657686588	16.5562013035404	10.541564015770017	10.924028517472069	9.541761479071303	10.372853471628899	6.965012688883298	10.023551577887487	8.913709673214079	1.9115210260336999	15.972943963510689	21.71735676603265	4.0948653857305874	1.6910978798020413	17.677387329893662	0	17.073139586714856	0	4.675597849187062	3.5268683728527277	2.860615095597713	ENSORLG00000022654	NA	NA	NA
IGDB05787	0	0	0	0	0	0	0	0	0	0	0	0	0	0	0	0	0	0	0	0	0	5.410835254311149	4.209043121341515	1.3287776412132715	1.0917354808891917	1.6571404426867802	1.5826866084282807	0.9372051227111021	1.6301755504996427	1.868828146128182	1.1204049337194206	1.7199010184804973	1.2745564139844345	0.8609743464366665	0	0	1.8443815167133637	0	0.838118842522144	3.910247242543932	3.075987132151933	0	4.211902194722229	3.1770963028177466	3.435890307660063	ENSORLG00000010838	NA	NA	NA
IGDB05788	0	0	0	0	0	0	0	0	0	0	0	0	0	0	0	0	0	0	0	0	2.2350475436718606	4.885903475907829	5.701054675548396	7.1991982650808595	1.3144277929113652	0.7481865431533598	0.952761590148368	0	0.2676407620223294	0.7232245384270043	0.8093671461495516	0.25884082492057237	1.841448669756616	0	0	0	0	0	0	0	0	0	1.9016424088111556	5.737741084193244	1.5512788329360732	ENSORLG00000026343	NA	NA	NA
IGDB05789	0	0	0	0	0	0	0	0	0	0	0	0	0	0	0	0	0	0	0	0	0.13224744076480544	0	0.11244352760133723	0.1419918409656808	0.0648120857558592	0	0	0.016691465977044947	0	0	0.01197253432264203	0	0.013619781521234907	0	0	0	0	0	0	0	0	0	0	0	0.18357788956146642	ENSORLG00000011155	NA	si:ch211-184m13.4	G-protein coupled receptor 183-like [Source:NCBI gene;Acc:101167831]
IGDB05790	0	0	0	0	0	0	0	0	0	0	0	0	0	0	0	0	0.09818268448307715	0	0	0	0	0	0	0	0.2171268790065618	0.24718194473015337	0.2360762815826208	0.11183611424856349	0.5305305046004755	0.09557405142920965	0.2807641949290974	0.20523473691927038	0.04562761126985698	0	0	0	0	0	0.9001098811702315	1.3998222377154315	1.1011669910958104	0	0	0	0	ENSORLG00000011190	NA	gpr18	G protein-coupled receptor 18 [Source:NCBI gene;Acc:101160117]
IGDB05791	0	0	0	0	0	0	0	0	0	0	0	0	0	0	0	0	0	0.15493619900121536	0	0	0.1358876455771458	2.673502537180055	2.0796950812799047	2.0426037424821075	1.6515828952673353	4.1849563085275046	4.011411604256707	2.1953165366832352	2.3594646125652723	3.605622154372016	2.177469370732199	1.699611805013849	1.945259920762632	2.9305941683157313	3.159801981892315	3.580145020413731	1.5188532000157693	1.6726830208568286	2.484695334410022	0	1.3509780144841521	1.3458292719975848	1.1561709745040603	0.5232694908905817	0.37726200292819206	ENSORLG00000025531	NA	NA	Krueppel-like factor 5 [Source:NCBI gene;Acc:101168331]
IGDB05792	0	0	0	0	0	0	0	0	0	0	0	0	0	0	0	0.20339803126352626	0.44801732880342904	0.6514232010051099	6.7411845100266	2.9233579652637296	2.549029961272408	9.799529745946224	9.042936852801965	6.417442241382977	12.561259379606692	13.8684595431937	13.638788687461398	12.15891161743842	11.504363516136102	11.964689419322426	10.742602969461986	9.660267758320144	9.830817460538364	11.801800378987755	10.73040561508784	12.042063994313546	9.890049312816435	11.901543873308437	10.476567523195998	8.886995102600336	9.39406831261192	10.7366156792075	10.395223490466618	10.49262317421486	7.8089027223203455	ENSORLG00000022587	NA	commd6	COMM domain containing 6 [Source:NCBI gene;Acc:101160771]
IGDB05793	0	0	0	0	0	0	0	0	0	0	0	0	0	0	0	0	0.6749643529887474	0.5787786145740316	0	4.823658615161556	3.0457258052748744	0	0	0	1.8409415246481775	4.5313896850870155	4.7064807703176585	2.4986841661433283	4.315820694712613	2.1901036869879906	4.227914482089691	3.056954013638217	4.234551665580151	1.7657270494718076	0	0	0.3782545144446051	0.6248463352488899	0.6875415589503691	0	3.785028233800514	3.3516471361386184	1.2956953361730248	0	0	ENSORLG00000011364	NA	kctd12.1	potassium channel tetramerisation domain containing 12.1 [Source:ZFIN;Acc:ZDB-GENE-030902-5]
IGDB05794	0	0	0	0	0	0	0	0	0	0	0	0	0	0	0	0.1865363965167563	0.017864209952600078	0	0	0	0	0.7048746446491825	0.068539505340344975	0	0.023703569565331453	0.08994885769114498	0.0773167825488246	0.07121951722019591	0.01930586512344813	0.05216871782660249	0.043786864267735474	0.05601328456023869	0.04150941847087294	11.83287423589155	0	0	5.345992612637596	0	0.3275476115222016	2.0375664798757547	0.20035588174612448	0	0.8916188075046743	0.10347083778241899	0.05594958647409846	ENSORLG00000030151	NA	acod1	aconitate decarboxylase 1 [Source:NCBI gene;Acc:101169074]
IGDB05795	0	0	0	0	0	0	0	0	0	0	0	0	0	0	0	0	0	0.12304085368676865	0	0	0.10791365752535287	4.953975155370392	7.890818409923098	3.2442219421791236	34.894537394976915	38.55667832064926	39.112945939647766	32.906413254008264	37.888365497031806	40.168582296775554	40.23106866902562	36.492639193462004	44.18813302010008	51.275644664351745	32.621179336480395	27.29406932497786	54.197702455215584	48.21883483794911	45.89500932421763	41.93817658715927	40.90294443144382	41.682236693667214	10.558843209144815	14.959750595203813	12.583133228581627	ENSORLG00000026379	NA	zgc:162944	ES1 protein homolog, mitochondrial [Source:NCBI gene;Acc:101161680]
IGDB05796	0	0	0	0	0	0	0	0	0	0	0	0	0	0	0	0	0	0	0	0	2.2021791974413922	9.628103908406603	0	0	0	0	0	0	0	0	0	0	0	0	0	0	0	0	1.4913585286055797	0	0	0	0	5.653362538837461	0	ENSORLG00000028492	NA	NA	NA
IGDB05797	0	0	0	0	0	0	0	0	0	0	0	0	0	0	0	0.9442028499435812	0.18084875942931922	0	4.470506556474108	0.9693319424200676	1.6321328111827211	24.08337707879363	19.42811729578345	14.895343912674113	29.395547984523244	22.400745875120208	36.65730747491143	37.33711143952382	33.762845665797784	36.22100297311848	30.253680797455274	37.09464083568802	36.05501302099074	42.295658016094436	30.836051221109873	55.900989168879676	59.593122684433425	50.22606781973365	47.804745859716725	55.43601199715553	54.76430496316276	36.370394331531465	74.29359361725982	63.89686052070242	47.01177978178476	ENSORLG00000011491	NA	NA	NA
IGDB05798	0	0	0	0	0	0	0	0	0	0	0	0	0	0	0	0	0.28608402892482826	0.5519602089418296	0	0.3833457142975914	0.9681994747371637	0.352753806989035	1.5092231666232643	0.34651313488535745	0.12653256052451362	0.05401777843887403	0.034393872058157686	0.06110011845260957	0.17390881411580242	0.034810376490380233	0.07304364061425102	0.13081502897386685	0.31575487023170423	0	0	0	0.12024254500124838	0	0.21856116367495568	2.549245238942973	3.609644382449844	0.5327240868323774	2.3340201547800716	1.2427650408651314	1.343995885431684	ENSORLG00000011524	M zygotic	slain1a	SLAIN motif family member 1 [Source:NCBI gene;Acc:101169571]
IGDB05799	0	0	0	0	0	0	0	0	0	0	0	0	0	0	0	0.470108835297505	0.5552634845396577	1.1581679391724855	13.354913918631878	13.352496366320928	15.778411458062143	21.317092283189055	10.767035578828136	13.378311156454151	9.431920928528214	9.294249777098036	10.168475172758864	8.820521411153207	9.998524717256553	10.52534813257642	8.601294969686915	7.920903808731593	8.759510954403003	16.77147917415097	18.10860891612359	19.982325248698118	15.794150101556804	18.505209449253755	16.463842809912308	9.200339042639168	17.841096302523678	15.202149883390264	20.51159544843097	8.779159010416569	10.199295878229227	ENSORLG00000011669	NA	bcor	BCL6 corepressor [Source:NCBI gene;Acc:101170059]
IGDB05800	0	0	0	0	0	0	0	0	0	0	0	0	0	0	0	0	0.09401061573733734	0	0	0	0	0.9273527843791063	3.6068995586566803	1.366420067309965	0.7068617828734868	1.6094135460843755	2.6221186539069112	0.8031290357510154	1.0667721024516075	1.09815397336225	1.2673588952809196	1.7194949984100345	0.7863976967869969	2.6560936636530594	2.466077750740319	0	0	0.5221803651513386	1.1491487812484922	0	0	1.400475786346873	5.0530894602404075	3.8116155361000446	3.2387889514840964	ENSORLG00000011719	NA	impg2a	interphotoreceptor matrix proteoglycan 2a [Source:ZFIN;Acc:ZDB-GENE-140106-217]
IGDB05801	0	0	0	0	0	0	0	0	0	0	0	0	0	0	0	0	0	0	0	0	0	2.828804412839578	2.200503100883778	2.0840693969485153	2.0716593586788346	1.8530457878675866	1.9766486854662373	2.2321049514017175	2.169393483430153	1.814484607690602	1.4448544085247756	1.423686668802207	2.309988177663964	1.50040176551373	6.268786217076328	2.2728678708569934	2.249915234742514	1.0619087982626356	2.0448007478144676	3.407152542111012	3.2162745913715365	0.7120037723194136	1.467998556585856	1.1073316926767567	0.5987653296594349	ENSORLG00000011794	NA	jagn1a	protein jagunal homolog 1-A [Source:NCBI gene;Acc:101164850]
IGDB05802	0	0	0	0	0	0	0	0	0	0	0	0	0	0	0	0	0.03842425398141267	0.09884582668815475	0	0	0	7.580598986163439	5.454617730870117	6.51567731826114	44.49218862281183	51.23128666155789	50.42622175631939	51.97401044753049	37.72557166480474	40.657444931764026	34.59599413477768	31.425034384847486	33.08824205889911	48.00787639023194	35.277951304974884	42.94018475970099	39.14737140906718	41.831665500684075	44.38504008407313	31.773965821891142	30.81270089596192	32.62714005837757	40.56861603513571	45.846566447723944	44.887698935436596	ENSORLG00000020340	NA	cmss1	cms1 ribosomal small subunit homolog [Source:NCBI gene;Acc:101166193]
IGDB05803	0	0	0	0	0	0	0	0	0	0	0	0	0	0	0	0	0.0926976183108382	0.23846325600466384	0	3.9748024901470926	4.601201228173635	0.4572004649243359	0.7113047732993343	0.22455599802626516	0	0	0.044577532499958564	0.026397071659227972	0.02504459644622356	0	0	0.02422113864480216	0	0	0	0	0	0	0	0	0	0	1.423575881456396	0.26845576301742136	0.8709694006149462	ENSORLG00000028834	NA	NA	filamin A interacting protein 1 like [Source:NCBI gene;Acc:101167844]
IGDB05804	0	0	0	0	0	0	0	0	0	0	0	0	0	0	0	0	0	0.15531202968405636	0	0	0	0	0.23163775819390087	0	2.1896501801864887	3.0703325273006583	4.296960549383513	1.616096280429969	3.3928214004334585	1.5574107555817416	2.2197470700190096	2.1138928982446017	2.693495567891424	1.5162337792917402	0	1.435531769252613	2.0300500017190752	0.3353480938115631	1.2914857361120482	0.860776075829865	1.3542550988127977	0.8993959113046323	0	0	0	ENSORLG00000011824	NA	dax1	orphan nuclear receptor Dax-1 [Source:NCBI gene;Acc:100125498]
IGDB05805	0	0	0	0	0	0	0	0	0	0	0	0	0	0	0	0	0	0	0	0	0	0	0.38700168516893874	0	0	0	0	0	0	0	0	0	0.09375156601344474	0	0	0	0	0	0	0	0	0	0	0.5842380739224124	0	ENSORLG00000011830	NA	CXorf21	chromosome 21 CXorf21 homolog [Source:NCBI gene;Acc:101171287]
IGDB05806	0	0	0	0	0	0	0	0	0	0	0	0	0	0	0	0	0	0	0	0	0	0	1.0882355078682122	0	0	0	0	0	0.3065287359913858	0	0	0	0	0	0	0	0	0	0	0	0	4.2253671160721895	1.0889747127380123	0	0.88833916074117	ENSORLG00000024857	NA	NA	NA
IGDB05807	0	0	0	0	0	0	0	0	0	0	0	0	0	0	0	0	0.10274225187393213	0	5.079491969739931	0	1.3908500194366689	1.013484621937537	0	0	0.22721017060129375	0.1034643929644481	0	0	0.4441345153064042	0.2500311871754865	0.5036619082850151	0.26845720231700226	0.38197232468635683	0	0	0	0	0	0.3139702165485431	0	0	0	5.916874987167837	1.7852723806855142	2.252476076306558	ENSORLG00000012110	NA	sox1	SRY-box 1 [Source:NCBI gene;Acc:100304447]
IGDB05808	0	0	0	0	0	0	0	0	0	0	0	0	0	0	0	0	0.015361401337114677	0	0	0.49401379506457077	0.27726866611821877	5.606613817362524	1.8859838334170282	1.414068722642792	0.054353749189977756	0	0.04432303956638373	0.008748790298414084	0.04150269492862846	0.022429892335106904	0.08157986240120269	0.11238668127241022	0.15705303999505776	0	0	0	0.10330357823899876	0	0.04694293162097489	0	0.3445713096655305	0.22883873750059228	2.594989270718386	1.5125645181830207	1.2508846136281313	ENSORLG00000022089	NA	aff3	AF4/FMR2 family, member 3 [Source:ZFIN;Acc:ZDB-GENE-030219-193]
IGDB05809	0	0	0	0	0	0	0	0	0	0	0	0	0	0	0	0	0.07508087636941195	0.12876296478079888	4.949248585900445	1.8779892609933284	0.903458132283648	6.912484857317561	7.585641628375479	8.48774254983138	9.984430522474288	8.657184111313724	9.868914359493088	8.566427064941434	10.791614617108495	8.879953778378624	6.982927974160941	5.846171844303335	5.989742302974363	6.83520131594177	7.878058334944187	8.92606292419894	7.152889856484519	6.811579016608373	10.860149285230376	4.995444064004088	7.9996543176666215	6.338050674108286	9.992944422772347	11.886557132940302	13.795384613862877	ENSORLG00000025091	NA	mrpl30	mitochondrial ribosomal protein L30 [Source:NCBI gene;Acc:101167002]
IGDB05810	0	0	0	0	0	0	0	0	0	0	0	0	0	0	0	0	0.4030657573515799	0	6.642412575813756	1.4402624407618008	1.8188038715710284	9.277282308505148	8.247679638580136	11.065974121359108	37.02127564366619	37.81623562850578	40.769131322573436	36.882373256920985	34.194087154407484	32.761778787286445	34.90764456652297	31.595347657308732	29.782822893092955	28.680554342027904	24.670761627851533	22.362136589045768	30.719779594165093	24.627040783999764	31.203809213901362	21.071008420348072	19.589181210020204	20.01489686560511	13.927413431333523	10.116543490551246	11.782182552988152	ENSORLG00000012263	NA	mitd1	microtubule interacting and trafficking domain containing 1 [Source:NCBI gene;Acc:101167254]
IGDB05811	0	0	0	0	0	0	0	0	0	0	0	0	0	0	0	0	5.239854845570538	7.863012099311678	21.587840871394704	18.723411729903408	19.70370860868614	64.60964464851799	50.259297797597696	44.426631398985826	65.856867948785	66.83799785503346	72.65433941716931	39.54142402596249	59.45850823664486	51.43141520199758	47.27076868383318	38.79206573480683	50.32485377742752	50.71818617101258	34.36284655307892	51.9121027959991	48.45141708050304	48.507807604848026	54.709310233583636	62.255252151028394	36.72971476878788	58.54357333189494	113.99845808610033	118.86938601397713	124.44930321593735	ENSORLG00000027137	M zygotic paternal	coa5	cytochrome c oxidase assembly factor 5 [Source:NCBI gene;Acc:101168000]
IGDB05812	0	0	0	0	0	0	0	0	0	0	0	0	0	0	0	0	0.2731337230887249	0.614803415172518	16.879381751296272	16.83566034149751	26.80677393428658	28.626769851126628	30.913949427219215	19.84964130701307	67.60535773900895	69.21033419865348	69.05610124150988	60.0259632837637	70.15960267906539	71.42115138294605	70.5181943139025	76.06005684633621	65.90899059533459	127.65007617215477	155.83480206375708	136.38142561714332	144.30292980841176	144.50535771666455	138.03351714760532	149.4382246077978	169.44037142309142	185.13367771531114	22.283649214361176	27.28968830475861	24.16611531719961	ENSORLG00000012399	NA	slc9a2	sodium/hydrogen exchanger 2 [Source:NCBI gene;Acc:101173750]
IGDB05813	0	0	0	0	0	0	0	0	0	0	0	0	0	0	0	0.15801297123998825	0.22698869600054775	0.11678501456863152	0.7481422281012301	0.4866550244434539	0.06828462627725246	8.210011084687801	5.341435023572019	6.378496228477934	2.857916455950847	1.9658234663245138	2.3359602735204	2.8699502971119046	2.8128519302738932	2.437900986273852	2.3243931994755473	1.9374701965668926	1.77217392499833	8.075805885181135	4.76347713275695	1.7990514420866082	6.309416387771844	3.2780926069486904	3.6532503491423505	3.0205010619559607	2.2912106613635124	2.7051597952418396	7.262314260735717	4.294802548884273	2.8910517967212637	ENSORLG00000026729	NA	mfsd9	major facilitator superfamily domain containing 9 [Source:NCBI gene;Acc:101173986]
IGDB05814	0	0	0	0	0	0	0	0	0	0	0	0	0	0	0	0	0	0.4948976559401139	4.75558233688695	0	0	0.948856617060361	0.3690537809292198	0.46603505677335033	0.04254428121983646	0.29059999067405856	0.046257265608652655	0.16435046354788893	0.051976611755061075	0	0.19647680721746358	0.050267638462835794	0.08940366729977774	0	0	0	0	0	0	1.3714200473849734	0	1.4329505871896993	0	0	0.6025256916331415	ENSORLG00000012448	NA	pou3f3a	POU domain, class 3, transcription factor 3-B [Source:NCBI gene;Acc:101174234]
IGDB05815	0	0	0	0	0	0	0	0	0	0	0	0	0	0	0	0	0	0	0	0	0	0	0.9781579084807747	1.8528026264804771	0	0.5134801371705516	0	0	0	0	0.05207515889118434	0	0	0	0	0	0	0	0	0	0	0	1.4682335115404952	0.7383392816407439	0.3992407751858524	ENSORLG00000026630	NA	NA	chromosome 21 C2orf40 homolog [Source:NCBI gene;Acc:101169889]
IGDB05816	0	0	0	0	0	0	0	0	0.08109717169226954	0	0	0	0	0	0	0	0.21272914971333387	0.2052159751193982	3.9439324668894176	2.5654674726069575	2.1598295974905963	3.6722575804499544	3.366728602467282	1.4171498721593465	31.084426815776908	34.39639753397055	35.4596411448829	35.25633501685964	30.3319763286476	34.62070456719547	32.25195128475706	32.41960591679454	33.599982824075724	27.29661215181056	25.111310942634596	20.86467208531502	30.31037076685315	30.72161148307042	32.66648777080299	20.09328170387359	23.709501777031665	24.163818195037834	9.698681035322922	3.6964293523168013	5.246753168127535	ENSORLG00000012524	NA	uxs1	UDP-glucuronate decarboxylase 1 [Source:NCBI gene;Acc:101174710]
IGDB05817	0	0	0	0	0	0	0	0	0	0	0	0	0	0	0	0	0	0	0	0	0	0	0	0	0	0	0	0	0	0	0	0	0	0	0	0	0	0	0	0	0	0	0	0	0	ENSORLG00000027753	M unexpressed	NA	NA
IGDB05818	0	0	0	0	0	0	0	0	0	0	0	0	0	0	0	0	0	0.04749805952318416	0	0	0	1.8213401310413084	1.487645387332454	0.8945591316031484	0.08166418965602881	0.13015559671325136	0.10654956210301669	0.21031494778939794	0.1396775045123952	0.06290658540843193	0.06788506896256208	0.17368065737437513	0.12012788753466054	4.231260980383016	0.4843427926620916	0	1.614175886010824	0.10255730836336564	0.056423801898282326	0.526491004838074	0.20708147792491685	0.27505635343867557	4.820409577824717	1.4972184171846985	0.7517603098037757	ENSORLG00000012534	NA	tmtops2	Oryzias latipes vertebrate ancient opsin-like (tmtops2), mRNA. [Source:RefSeq mRNA;Acc:NM_001305415]
IGDB05819	0	0	0	0	0	0	0	0	0	0	0	0	0.11411184498054705	0	0	0.3981491144342715	0.019064964011076258	0.04904433874933147	0	1.4306092072446306	2.4088179961289224	9.027038823354793	10.386793217764733	6.55813599138063	40.93025449588743	35.37409356029275	34.32569025740202	40.32692061620385	37.18935529127201	37.77567128068449	39.681580215244395	43.04034184125457	38.71776302312617	63.85933451478286	64.01412701423817	67.09008030441186	59.425145993447295	62.79633875340744	59.19282536823189	54.90670036514294	56.98381025867712	56.518128627063646	36.23207802846916	29.704511938073967	30.571659757778082	ENSORLG00000012556	NA	st6gal2	ST6 beta-galactoside alpha-2,6-sialyltransferase 2 [Source:NCBI gene;Acc:100049381]
IGDB05820	0	0	0	0	0	0	0	0	0	0	0	0	0	0	0	0	0.14502147424011688	0	0	0	0.6543984796475514	0.7152706472377811	1.6692090164387874	0.3513082911583522	1.1224811268671344	0.7302039095597247	1.8481007319465705	1.073724441387155	0.39181204054252156	0.8470102387404391	1.2144928352910516	0.8336446670056599	0.7413406789570063	0.9105132928084776	0	1.724101884557581	1.219064986465679	0.40275965527696106	0.22158568087074892	0	0.4066217512640756	0	1.9487333351764717	2.099938015154483	1.8167926899935947	ENSORLG00000012572	NA	jam2b	junctional adhesion molecule B-like [Source:NCBI gene;Acc:101171370]
IGDB05821	0	0	0	0	0	0	0	0	0	0	0	0	0	0	0	0	0	0	0	0	0	0	0	0	0	0	0	0	0	0	0	0	0	0	0	0	0	0	0	0	0	0	0	0	0	ENSORLG00000024699	M unexpressed	NA	NA
IGDB05822	0	0	0	0	0	0	0	0	0	0	0	0	0	0	0	0	0	0	0	0	0	0.6452474367000484	0.25096627021139456	0.3169160865705766	0.028931229344632547	0.0988078154887157	0	0.11176263454143563	0	0.031837085462949596	0.0534437570223587	0.03418331524903748	0.030398421700154388	0	0	0	0	0	0	0	0	0	0	0	0	ENSORLG00000012661	NA	grtp1b	growth hormone-regulated TBC protein 1-A-like [Source:NCBI gene;Acc:101171119]
IGDB05823	0	0	0	0	0	0	0	0	0	0	0	0	0	0	0	4.404946346558826	4.077909632640348	4.340839609305236	13.904033103610152	12.059146537903892	17.76673386410344	43.00009118415491	39.92348740306348	36.10784327585047	107.657762809662	104.0095538655129	112.31989309623033	108.75683005200769	113.89815530588395	118.88156575931683	135.5689969800499	126.02586859109478	119.91361583857372	201.29288363978606	184.4333572057908	203.9529733578405	192.4369842236928	188.23495849372807	212.2784563259264	222.53614709579475	222.3704087357802	238.80485844987655	93.9379118725443	79.8178134720611	83.6770319630348	ENSORLG00000012668	M zygotic paternal	lamp1b	lysosomal associated membrane protein 1b [Source:ZFIN;Acc:ZDB-GENE-030131-9303]
IGDB05824	0	0	0	0	0	0	0	0	0	0	0	0	0	0	0	0	0.02827527465658626	0	0	0	0	6.972923875727588	5.5326622625245285	4.246729564491038	83.91469793512672	92.64019853224285	89.11703293299583	93.61044856243626	76.66779043153588	84.88408970525136	75.27717864120862	74.85623727025605	69.72152992713183	119.11962765385864	89.00572580632767	85.38295078449019	112.18721653919371	102.08544571199202	104.11978230668093	77.40090650847542	70.40088015665881	76.24021535108841	4.776519586346453	5.076947556888399	6.553172780769995	ENSORLG00000012732	NA	ildr1b	immunoglobulin-like domain-containing receptor 1 [Source:NCBI gene;Acc:101175444]
IGDB05825	0	0	0	0	0	0	0	0	0	0	0	0	0	0	0	0.5300309336104093	1.6581593681938038	1.7845837890736518	5.019062935429633	7.980679234975825	6.413416507028501	6.342374362505778	3.9599269984646996	4.180771664136862	12.093450543346306	12.48100784215126	11.505276282394131	12.5081205100918	10.925556226028792	11.858719148102884	12.08923397611016	13.378120290460574	13.123490478300948	14.447512418383873	11.539936231965319	10.460059326127894	12.118094365292366	14.755145148055234	14.581045790894255	13.026625840983371	15.371048546339784	21.928965945529647	14.876053439015752	11.27021457861377	13.301082325026822	ENSORLG00000029313	M zygotic paternal	cenpj	centromere protein J [Source:NCBI gene;Acc:101163446]
IGDB05826	0	0	0	0	0	0	0	0	0	0	0	0	0	0	0	0	0	0	0	0	0	5.366484145669254	0	0	0	0	0	0	0	0	0	0	0	0	0	0	0	0	0	0	0	0	2.08868920312045	0	0	ENSORLG00000022779	NA	NA	NA
IGDB05827	0	0	0	0	0	0	0	0	0	0	0	0	0	0	0	0	0	0	0	0	0	6.062139497885639	0	0	0	0	0	0	0	0	0	0	0	22.18603339012262	0	0	9.298756813429875	0	0	0	0	0	0	0	0	ENSORLG00000026068	NA	NA	NA
IGDB05828	0	0	0	0	0	0	0	0	0	0	0	0	0	0	0	0	0	0	0	0.2728802016375593	0	0	0.19533145653886094	0.12333067853756524	0.033776526000407106	0.05126923895809267	0.07344863703138148	0.028995607222716283	0.1237949727687021	0.049558725721922055	0.07279337603122085	0.013302737358485054	0	0	0	0	0	0	0	0	0	0	0.19546413918232797	0.2948826279526572	0	ENSORLG00000025272	NA	cx30.3 (1 of many)	gap junction beta-2 protein-like [Source:NCBI gene;Acc:101164443]
IGDB05829	0	0	0	0	0	0	0	0	0	0	0	0	0	0	0	0	0	0	0	0	0	0	0	0	0	0	0	0	0	0.3167061704222829	0	0	0	0	0	0	0	0	0	0	0	0	0	0	0	ENSORLG00000023393	NA	NA	NA
IGDB05830	0	0	0	0	0	0	0	0	0	0	0	0	0	0	0	0	0	0	0	0	0	0	0	0	0	0.06962291443232653	0	0	0	0.06730006121473513	0.11297416415004158	0	0	0	0	0	0	0	0	0	0.7754050895632998	0	0	0	0	ENSORLG00000012950	NA	cx30.3 (1 of many)	connexin 30.3 [Source:ZFIN;Acc:ZDB-GENE-040406-1]
IGDB05831	0	0	0	0	0	0	0	0	0	0	0	0	0	0	0	0	0	0	0	0	0	0	0	0	0	0	0	0	0	0	0	0	0	0	0	0	0	0	0	0	0	0	0	0	0	ENSORLG00000026753	M unexpressed	NA	NA
IGDB05832	0	0	0	0	0	0	0	0	0	0	0	0	0	0	0	0	0	0	0	0	0	0	0.35466171147794107	0	0	0	0	0	0	0	0.037762951805027825	0	0	0	0	0	0	0	0	0	0	0	0.7098052445144705	0	0.28951443400199695	ENSORLG00000025097	NA	NA	NA
IGDB05833	0	0	0	0	0	0	0	0	0	0	0	0	0	0	0	0	0	0	0	0	0	2.1395786463125788	0	0	0	0	0	0	0	0	0	0	0	2.7236051220610893	0	0	0	0	0	0	0	0	0	0	0	ENSORLG00000022339	NA	il17d (1 of many)	interleukin 17d [Source:ZFIN;Acc:ZDB-GENE-061031-4]
IGDB05834	0	0	0	0	0	0	0	0	0	0	0	0	0	0	0	0	0	0	0	0	0	1.3677807780744757	0	0.6717914815604702	0.24531103656005981	0.4887179508898687	0.20004012495106754	0.0789706266351277	0.07492450301739305	0.0674875265663082	0	0.07246101087609338	0.38662727989667117	0	0	0	0	0.7701796750630467	0.4237286070132845	0	0	2.065604258692672	0.5323539333858528	0	1.3028149530089863	ENSORLG00000012958	NA	il17d	interleukin 17D [Source:NCBI gene;Acc:100533505]
IGDB05835	0	0	0	0	0	0	0	0	0	0	0	0	0	0	0	0	0	0	0	1.0493947577232001	1.030715140592038	5.472019723755179	5.133004652157143	4.900929136864288	1.3566480235587968	0.7722187559455685	0.8159836234210703	0.14867495227537642	2.168758623231088	0.5082246510611266	0.8398079458941144	0.9719892924008513	1.7287346287611889	0	0	2.3276223082571867	0	0.1812484453278491	0.49858593876686047	0.46523098952587594	0.18298645181434803	0.4861041814950307	12.026906561920702	7.938054774296848	8.789054705386091	ENSORLG00000013255	NA	dgkh	diacylglycerol kinase eta [Source:NCBI gene;Acc:101165925]
IGDB05836	0	0	0	0	0	0	0	0	0	0	0	0	0	0	0	0.3778870729872348	0.5790315787180821	0.1861937745903373	0.8945888256412202	0.5819162860438901	1.3064181934657768	7.318198935833591	7.844908205848219	6.750393284178872	20.45605128968167	19.16034753123438	21.301546478976928	20.600712275194354	18.968345827514927	21.427400078793966	18.97522438646609	18.93094613407636	18.121426266549143	29.08346930776683	28.479567481286782	30.977429280229774	30.056177966200817	29.95105852329875	30.910316460935274	30.95790074249613	28.91914292591587	27.494837057363963	21.95287517958004	20.961213339201056	19.15499479316811	ENSORLG00000013350	NA	vwa8	von Willebrand factor A domain containing 8 [Source:NCBI gene;Acc:101166172]
IGDB05837	0	0	0	0	0	0	0	0	0	0	0	0	0	0	0	0	0	0	0	0	0	2.8507013023438996	3.880688886548908	2.1002015258073334	17.5110779552009	22.37229790321784	20.359574865242323	17.693317320268015	17.17717633763049	15.823817005496503	15.052290666144872	17.85832637712161	15.310215826851632	19.051400414765485	24.637512622962245	13.742768577634592	19.677195114630997	16.45322879136863	23.84442024835859	24.7213889528612	18.63673190590456	12.915273071767825	1.3869017567889779	1.2553911007868381	2.262750692453924	ENSORLG00000013360	NA	rgcc	regulator of cell cycle [Source:NCBI gene;Acc:101158241]
IGDB05838	0	0	0	0	0	0	0	0	0	0	0	0	0	0	0	0	0.015239130884102288	0	0	0	0	0.9019439142728978	0.8185503269040864	0.6644905179616958	0	0.007673120831360035	0	0.02603746054983393	0.008234470100488016	0	0.00622542462789147	0.007963723528093533	0	0	0	0	0	0	0	0	0	0	1.2286595144025543	0.17653236766000951	0.7636480524601885	ENSORLG00000013399	NA	f5	venom prothrombin activator oscutarin-C non-catalytic subunit [Source:NCBI gene;Acc:101166425]
IGDB05839	0	0	0	0	0	0	0	0	0	0	0	0	0	0	0	0.3430915306230637	0.4600004583900209	0.5071475979188297	0	0.7044451937983461	0.889593180748602	0.32411438899586587	0.3781887755066758	0	0	0	0.07900374571774835	0	0.017754387183659476	0	0.818783051067628	0.532289498376266	1.1452078670206678	0	0	0	0	0	0.20081659395085036	0	0.36850934949542963	0	0	0	0.10290661565021476	ENSORLG00000023599	NA	NA	NA
IGDB05840	0	0	0	0	0	0	0	0	0	0	0	0	0	0	0	0	0	0	0	0	0	0	0	0.33706938068512754	0.15385510504028907	0.07006079439730971	0.20073907716962472	0.23773966425166326	0.07518629373373613	0.033861666019992506	0.28421173371079644	0.32721387301279903	0.3233151490400767	0	0	0	0.23393098901710374	0	0	0	0	0	0	0	0	ENSORLG00000013634	NA	nyx	nyctalopin [Source:NCBI gene;Acc:101167659]
IGDB05841	0	0	0	0	0	0	0	0	0	0	0	0	0	0	0	0	0	0	1.6707493953421566	0	0.30498612103057976	11.667457893079284	9.335331892344012	10.151211674523385	59.45844907221563	62.2607520752463	60.861042360508605	58.048182053920364	64.29565096374915	63.96658364092177	56.89204038236106	62.88804062660346	50.271126763835554	48.48197396630178	62.940230821593296	64.28219653761191	57.724258181943505	62.31919559498601	61.13658750259289	47.69944166846616	44.15545072136428	57.894413998728425	47.4868382371356	24.662938000386642	34.08074291421878	ENSORLG00000013662	NA	CASK	calcium/calmodulin dependent serine protein kinase [Source:NCBI gene;Acc:101159232]
IGDB05842	0	0	0	0	0	0	0	0	0	0	0	0	0	0	0	0	0	0	0	0	0	0.894414024278209	0.34787856399065803	0	0	0	0	0	0	0	0.11112212867217204	0	0	0	0	0	0	0	0	0	0	0	0.6962297343734832	0	0	ENSORLG00000013677	NA	gpr34b	probable G-protein coupled receptor 34 [Source:NCBI gene;Acc:105356782]
IGDB05843	0	0	0	0	0	0	0	0	0	0	0	0	0	0	0	0	0	0	0	0	0	0	0	0	0.2822649427085303	0.08033413203729985	0.07672479151435176	0	0.43105603498788625	0	0	0.08337661187345359	0	0	0	0	0	0	0	0	0	0	0	0	0	ENSORLG00000013789	NA	dusp19a	dual specificity protein phosphatase 19-like [Source:NCBI gene;Acc:101168659]
IGDB05844	0	0	0	0	0	0	0	0	0	0	0	0	0	0	0	0	0	0	0	0	0	0	0	0	0	0	0	0	0	0	0	0	0	0	0	0	0	0	0.07018157781673318	0	0	0	0.0881730390244619	0	0	ENSORLG00000026705	NA	NA	uncharacterized LOC111946731 [Source:NCBI gene;Acc:111946731]
IGDB05845	0	0	0	0	0	0	0	0	0	0	0	0	0	0	0	0	0	0	0	0	0	0.2221367560862867	0.5183949286519917	0.21820686892577135	0.09960038693175917	0.18141958250631116	0.10829285208087648	0.359110037971637	0.024336481866766888	0.21920852329612886	0.13799151468224938	0.1412178397892831	0.15697714711932248	0.2827719409694729	0	0	0	0	0.0688163627766429	0.3210630511294837	0.3788452823923836	0.3354679614886538	1.3833254889700692	2.2173559471486444	1.6926869690304496	ENSORLG00000013825	NA	pde1a	calcium/calmodulin-dependent 3',5'-cyclic nucleotide phosphodiesterase 1A [Source:NCBI gene;Acc:101168903]
IGDB05846	0	0	0	0	0	0	0	0	0	0	0	0	0	0	0	0	0	0	0	0	0	0	0	0.48869937564378685	0	0	0	0	0	0	0	0	0	0	0	0	0	0	0	0	0	0	0.38726456349649674	0	0	ENSORLG00000019033	NA	NA	trace amine-associated receptor 13c-like [Source:NCBI gene;Acc:101169890]
IGDB05847	0	0	0	0	0	0	0	0	0	0	0	0	0	0	0	0	0	0	0	0	0	0	0.38466330640658863	0	0	0	0	0	0	0	0	0	0	0	0	0	0	0	0	0	0	0	0	0	0	ENSORLG00000013888	NA	NA	NA
IGDB05848	0	0	0	0	0	0	0	0	0	0	0	0	0	0	0	0	0	0	0	0	0	0	0	0	0	0	0	0	0	0	0	0	0	0	0	0	0	0	0	0	0	0	0.47014775420792415	0	0.3835265011317967	ENSORLG00000013885	NA	NA	NA
IGDB05849	0	0	0	0	0	0	0	0	0	0	0	0	0	0	0	0	0	0	0	0	0	0	0	0	0	0.06952635005724703	0	0	0	0	0.02820436830375518	0	0	0	0	0	0	0	0	0	0	0	0	0	0	ENSORLG00000023929	NA	NA	NA
IGDB05850	0	0	0	0	0	0	0	0	0	0	0	0	0	0	0	0	0	0	0	0	0	0	0	0	0	0	0	0	0	0	0.08241276412161087	0	0	0	0	0	0	0	0	0	0	0	0	0	0	ENSORLG00000013895	NA	taar15	trace amine associated receptor 15 [Source:ZFIN;Acc:ZDB-GENE-041014-50]
IGDB05851	0	0	0	0	0	0	0	0	0	0	0	0	0	0	0	0	0	0	0	0	0	0	0.38235301627802054	0	0	0	0	0	0	0	0	0	0	0	0	0	0	0	0	0	0	0	0	0	0	ENSORLG00000025011	NA	NA	NA
IGDB05852	0	0	0	0	0	0	0	0	0	0	0	0	0	0	0	0	0	0	0	0	0	0	0	0	0	0	0	0	0	0	0	0	0	0	0	0	0	0	0	0	0	0	0	0	0	ENSORLG00000023808	M unexpressed	NA	NA
IGDB05853	0	0	0	0	0	0	0	0	0	0	0	0	0	0	0	0	0	0	0	0	0	0	0.3789391500612525	0	0	0	0	0	0	0	0	0	0	0	0	0	0	0	0	0	0	0	0	0	0	ENSORLG00000026502	NA	NA	NA
IGDB05854	0	0	0	0	0	0	0	0	0	0	0	0	0	0	0	0	0	0	0	0	0	0	0	0	0	0	0	0	0	0	0	0	0	0	0	0	0	0	0	0	0	0	0	0	0	ENSORLG00000028977	M unexpressed	NA	NA
IGDB05855	0	0	0	0	0	0	0	0	0	0	0	0	0.63868387404975	0	0	52.368343918575015	118.01748094835938	144.93658682644877	390.38590694766503	335.1550903548948	211.8623845255513	768.3908006644756	659.5441999085393	593.4978925583702	0	0	0	0.8508175122575601	0.46127153840504365	0.5712931241379445	31.560113766416755	70.48460379702068	69.2260357635353	0	0	0	0.35879447511626533	2.370799599979711	0	217.55308050719506	179.51500465774143	200.29055313548628	91.76800408822452	43.88172723071907	58.15051007835608	ENSORLG00000024515	M zygotic paternal	NA	uncharacterized LOC101166884 [Source:NCBI gene;Acc:101166884]
IGDB05856	0	0	0	0	0	0	0	0	0	0.3043606227047896	0	0	0	0	0	18.406504056290455	68.13424803428173	73.34314683990095	333.43990703900187	278.51615462426753	172.91938270902386	1028.1836598723355	885.677935138082	794.6274420687403	0	0	0	0.960292546827157	0.041413235693986306	0.14921029738139888	46.21243407449276	93.84085805278607	105.17680737875757	0.4811912051678367	0	0	0	0	0	127.84612058358996	153.00372021313703	137.00728477980033	100.92758475032142	49.27434231310065	55.208329828048235	ENSORLG00000013908	M zygotic paternal	NA	NA
IGDB05857	0	0	0	0	0	0	0	0	0	0	0	0	0	0	0	0	0	0	0	0	0	0	0	0	0	0	0	0	0	0	0.040711410504519485	0	0	0	0	0	0	0	0	0	0	0	0	0	0	ENSORLG00000025608	NA	NA	NA
IGDB05858	0	0	0	0	0	0	0	0	0	0	0	0	0	0	0	0	0	0	0	0	0	0	0.38235301627802054	0	0	0	0	0	0	0	0	0	0	0	0	0	0	0	0	0	0	0	0	0	0	ENSORLG00000024077	NA	NA	NA
IGDB05859	0	0	0	0	0	0	0	0	0	0	0	0	0	0	0	0	0	0	0	0	0	0	0	0	0	0	0	0	0	0	0	0	0	0	0	0	0	0	0	0	0	0	0	0	0	ENSORLG00000013916	M unexpressed	NA	NA
IGDB05860	0	0	0	0	0	0	0	0	0	0	0	0	0	0	0	0	0	0	0	0	0	0	0	0	0	0	0	0	0	0	0	0	0	0	0	0	0	0	0.33359335508282706	0	0	0	0	0	0	ENSORLG00000028699	NA	NA	NA
IGDB05861	0	0	0	0	0	0	0	0	0	0	0	0	0	0	0	0	0	0	0	0	0	0	0	0	2.1561478757496007	4.881937547354866	6.772486493628089	3.0232258827824396	4.214686733391894	3.3217962749732153	3.3966008220518487	2.4343430356784626	6.142002758402031	8.33196447228998	2.8417588009075057	1.9318758603081276	6.101360564198274	9.477232704516283	3.2277607327491817	3.8613159658418046	6.68248999928328	6.051838374896649	0	0.31373393849914094	0	ENSORLG00000028273	NA	RUBCNL	rubicon like autophagy enhancer [Source:NCBI gene;Acc:101173346]
IGDB05862	0	0	0	0	0	0	0	0	0	0	0	0	0	0	0	0	0	0	3.763018133545866	0.8159284928168917	0.6869182817707095	0	0.5840530019292699	0.7375325439761736	0	0	0	0	0	0	0.03109380664680043	0.11932799497485103	0.1414874551303822	0	0	0	0	0	0	1.0851832943757243	0.4268284896678714	0	0.29222486557419136	0	0	ENSORLG00000029737	NA	NA	NA
IGDB05863	0	0	0	0	0	0	0	0	0	0	0	0	0	0	0	0	0	0	0	0	0	0	0	0	0.0601548238559163	0	0.16351185076829064	0	0.2939660828769847	0.19859034456807087	0.08334159650412903	0.03553757227393104	0.031602730756581265	0	0	0	0	0	0	0	0	0	0	0	0	ENSORLG00000013998	NA	htr2aa	5-hydroxytryptamine receptor 2A [Source:NCBI gene;Acc:101173822]
IGDB05864	0	0	0	0	0	0	0	0	0	0	0	0	0	0	0	0	0	0	0	0	0	0	0	0.1767483634153234	0	0	0	0	0	0	0.05961260402200801	0.09532247308361129	0.01695360858469585	0	0	0	0	0	0.22296602406415408	0	0	0	0	0	0.11425688729210358	ENSORLG00000028786	NA	NA	NA
IGDB05865	0	0	0	0	0	0	0	0	0	0	0	0	0	0	0	0	0	0.12450633784589642	0	0.5188305632496326	0.4367958738726728	1.4322799202588337	1.1141584732962835	1.1724508598940633	0.08562631222660327	0.1949576991396212	0.16292362145585243	0.08269456965097961	0.07845764681549083	0.07066997191241024	0.1977185177151919	0.0252926620364779	0.20242954810341018	0.15193664937117643	0	0	0.16273954559235562	0	0.14790332515096657	0	0.27141062930752347	0.7210033338557795	2.415649788149514	3.083652293911342	1.3642505633356132	ENSORLG00000014158	NA	si:dkey-101k6.5	TGF-beta receptor type-2 [Source:NCBI gene;Acc:101174785]
IGDB05866	0	0	0	0	0	0	0	0	0	0	0	0	0	0	0	0	0	0	0	0	0.741327650623835	3.2411438899586584	4.412202380911217	0.7959509633010191	26.158414492592513	29.448424797514747	32.15452450712357	27.134098808525227	27.519300134672182	29.505412976123473	30.737921097456862	27.387153222907884	28.55384948438198	23.72367926864597	21.547659554735954	31.25005792075985	20.99125300457437	29.200739627472874	35.64494542627594	30.449598576839627	23.03183434346435	26.921027120717365	4.41519945412095	1.903112141786868	0.51453307825107375	ENSORLG00000014243	NA	tmem237a	transmembrane protein 237a [Source:ZFIN;Acc:ZDB-GENE-070402-3]
IGDB05867	0	0	0	0	0	0	0	0	0	0	0	0	0	0	0	0	0	0	0	0	0	4.117679658941189	4.0038853591377626	2.022416284110766	0	0	0	0	0	0	0	0	0	0	0	0	0	0	0	0	0	0	5.609247105235422	2.417790268182059	3.9221012002534685	ENSORLG00000022855	NA	NA	NA
IGDB05868	0	0	0	0	0	0	0	0	0	0	0	0	0	0	0	0.26710363252514974	0.2046397575865164	0.5264327583741191	1.2646525484784155	2.467911155560239	2.0776983589426496	247.78761559137695	231.51818978274682	162.72370775370717	3.971145735598224	6.6975383256585435	4.366925954845632	1.4422893325997295	6.372009416688351	5.864027944280826	4.012730845863758	3.582537912852362	4.790688161494578	2.64995161766825	5.36809113676053	1.8246597282869157	1.548200003880411	2.415419607867304	5.0028717753017595	1.4588075529737383	5.164054450534618	5.715970674748221	191.50789880101038	174.2374468804294	202.77071735827374	ENSORLG00000014422	NA	col18a1a	collagen type XVIII alpha 1 chain a [Source:ZFIN;Acc:ZDB-GENE-030516-3]
IGDB05869	0	0	0	0	0	0	0	0	0	0	0	0	0	0	0	0	0	0	0	0	0	0	0.19382814441563387	0.2447629992018357	0.037240638584684314	0.06783288009644804	0.016196302403570874	0.08631735272601407	0.08189481368376081	0.016392437102371208	0.013758693874835918	0.044001188945394995	0.046955072220197874	0	0	0	0	0	0	0	0	0	1.0991055667976521	0.2926131489993679	0.5274138116037732	ENSORLG00000022739	NA	pcbp3	poly(rC)-binding protein 3 [Source:NCBI gene;Acc:101158397]
IGDB05870	0	0	0	0	0	0	0	0	0	0	0	0	0	0	0	0	0	0	0	0	0	0	0	0	0.3833747729324815	0.9352331789416997	0.655023593227003	0.2820940792239885	0.46837133353907645	0.24107484614233476	0.10117089326869395	0.32355103115071543	0.5754527092989424	0	0	0	0	0.6877972720090392	0	0	0	0	0	0.7172176355241555	1.163459124702055	ENSORLG00000014434	NA	lrrc3	leucine rich repeat containing 3 [Source:ZFIN;Acc:ZDB-GENE-080327-13]
IGDB05871	0	0	0	0	0	0	0	0	0	0	0	0	0	0	0	0	0.07474267422360378	0.09613721356944781	0	0.40061353926595134	0.16863534394821472	1.474574472458669	3.7279419087107	0.7242436693099363	0	0	0	0.10642062673427492	0	0	0.5343372628718183	0.5273007345510309	0.5904870593617076	0	0	0	0	0	0	4.795336990011648	0.20956894312521615	3.8970446712422566	3.1565550794905897	2.164575746852181	2.5749831078240675	ENSORLG00000025190	NA	NA	protein FAM171B [Source:NCBI gene;Acc:101174308]
IGDB05872	0	0	0	0	0	0	0	0	0	0	0	0	0	0	0	0	0	0	0	0	0	8.268100456424005	2.858526946767016	3.6097009074680457	24.3851562104941	23.258872967326894	22.885663163173298	14.586295817685654	21.0855353945356	21.62163987239348	19.289096763952845	16.30406636672286	27.742526667459323	24.85066740814158	39.088139764774525	11.071991990166318	11.273329120865405	21.726415604491333	15.083787101294229	7.966808694350499	9.400608008176206	20.810624757829817	6.793613058231808	11.327878913180394	11.08388000558066	ENSORLG00000014456	NA	NA	tissue factor pathway inhibitor [Source:NCBI gene;Acc:101174546]
IGDB05873	0	0	0	0	0	0	0	0	0	0	0	0	0	0	0	0	0.028949474284920104	0	0	0	0	0	0.11107027137590651	0	0	0	0	0	0	0	0.0591315776301468	0	0.06726722568716921	0	0	0	0	0	0	0	0.1623412807460238	0	0.33343715397299417	0	0	ENSORLG00000023528	NA	NA	NA
IGDB05874	0	0	0	0	0	0	0	0	0	0	0	0	0	0	0	0.3690334887425924	0.07068316795586811	0	0	0.37885497643042043	0.47842870743135685	3.8348358485027365	1.8983277549394375	1.5410424401291296	0	0	0	0	0	0	0	0.05540682194785415	0	0	0	0	0	0	0	0.5038763752372906	0	0	1.2211825053387932	0.8188043719721988	0.44275050822882595	ENSORLG00000025169	NA	NA	uncharacterized protein K02A2.6-like [Source:NCBI gene;Acc:111946758]
IGDB05875	0	0	0	0	0	0	0	0	0	0	0	0	0	0	0	0	0	0	0	0	0	0	0	0	0	0	0	0	0	0	0	0	0	0	0	0	0	0	0	0	0	0	0	0	0	ENSORLG00000027152	M unexpressed	NA	NA
IGDB05876	0	0	0	0	0	0	0	0	0	0	0	0	0	0	0	0	0	0	0	0	0	5.196119569616262	12.575165868699344	8.790555435962931	0.025886731959159748	0	0	0	0	0	0	0	0	0	0	0	0	0	0	0	0	0	6.067144828111783	8.475058479738697	7.51563131230228	ENSORLG00000014695	NA	igfbp2b	insulin-like growth factor-binding protein 2-B [Source:NCBI gene;Acc:101154818]
IGDB05877	0	0	0	0	0	0	0	0	0	0	0	0	0	0	0	0	0	0	0	0	0.08824289064585425	0.3858049886692098	0.07502861191548664	0.28423469873919716	0	0	0	0	0	0	0	0.061316447624083725	0.018175760293708494	0	0	0	0	0	0	0	0.4386499033475355	0	0.7507957654115935	0.11326713395431566	0.30623359400918354	ENSORLG00000022632	NA	NA	NA
IGDB05878	0	0	0	0	0	0	0	0	0	0	0	0	0	0	0	0	0	0	0	0	0	0	0.11917961412222855	0	0	0	0	0	0	0	0	0	0.014435693549964112	0	0	0	0	0	0	0	0	0	0	0	0	ENSORLG00000025476	NA	NA	NA
IGDB05879	0	0	0	0	0	0	0	0	0	0	0	0	0	0	0	0	0	0	0	0	0	0	0	0	0	0	0	0	0	0	0	0.22522513337244604	0	0	0	0	0	0	0	0	0	0	0	0	0	ENSORLG00000028136	NA	NA	NA
IGDB05880	0	0	0	0	0	0	0	0	0	0	0	0	0	0	0	0	0	0	0	0	0	0	0	0	0	0	0	0.03655764663057491	0	0	0.02622224312960346	0.03354416880015154	0.05966008746310119	0	0	0	0	0	0	0	0	0	0	0	0.20103613502266324	ENSORLG00000014811	NA	cyp27a7	cytochrome P450 27C1 [Source:NCBI gene;Acc:101156051]
IGDB05881	0	0	0	0	0	0	0	0	0	0	0	0	0	0	0	0.20363708869498193	0.11701145002841164	0.25084185793242797	3.8566328843706117	1.045283514793824	1.6720169577439445	9.233926882577615	8.230513801918056	5.952559427405741	4.045373607899494	3.7412258348826275	4.632884884044665	3.676395922595725	4.194069672921119	4.261853827521953	3.9276502748970374	3.6179406586106637	3.62518298355612	2.632507066313404	4.604150253145148	6.028108626340503	4.0655876998189	3.2496905388556367	3.456562999110915	5.2828550894858965	2.952766883665142	4.648317673626134	11.156177963072537	6.551477527867271	8.001316934385846	ENSORLG00000014849	NA	znf142	zinc finger protein 142 [Source:NCBI gene;Acc:101156291]
IGDB05882	0	0	0	0	0	0	0	0	0	0	0	0	0	0	0	0	2.567944735825244	3.048923058916773	19.531856026499973	23.292815783034598	14.26173194533473	42.867986449334154	28.79937540465519	30.625160873677306	54.430089785628276	41.674287353064024	53.100862850932785	40.38814814032497	43.44223773563632	35.95746127758705	30.099545162832506	27.665153882582125	28.824700233883696	30.38521964299402	31.090194500404735	28.180855803542368	22.582695118329696	18.65240697186418	31.389546173507917	30.979399284678415	27.69303891297499	20.598664690851923	40.19483448624056	44.62118289582425	31.55190340561049	ENSORLG00000023922	M zygotic paternal	ybey	ybeY metalloendoribonuclease [Source:NCBI gene;Acc:101159544]
IGDB05883	0	0	0	0	0	0	0	0	0	0	0	0	0	0	0	0	0.36022520874116776	0.4633370184513957	0	0.9653862221659831	1.0159307016690278	1.7766921730573921	3.455184651847513	2.181575231842685	6.751379118135649	5.736096830842425	5.824837903407069	5.411077337841961	4.330914149088603	4.164020069731237	3.3110474160663474	3.4825856443858827	4.478068355999044	13.14592173738373	5.905871411203071	2.1412861940276424	10.901120606246149	3.0012971869485345	7.017681651566011	10.913675139637542	3.282583282818854	4.0247051770456945	1.9016424088111556	1.3040320645893737	0.9871774391411375	ENSORLG00000028452	NA	lss	lanosterol synthase-like [Source:NCBI gene;Acc:101157258]
IGDB05884	0	0	0	0	0	0	0	0	0	0	0	0	0	0	0	1.3336335314790029	1.2133339315272382	0.8213904328063149	3.157169800306602	7.530198303174751	8.356697967968746	9.44900511857736	10.04541192670394	9.59123463538996	63.63508331230387	64.37283757494083	68.69738022924018	57.53742110314452	56.41829495010149	57.40751340975199	40.540260674855205	35.307615231532445	33.53497725800354	36.68612242427282	23.452257044564448	56.18094922219992	38.43565677084164	43.274316110854805	50.54356588672509	28.224510725046105	27.57437983668335	26.636887759305633	12.749176688193842	22.932562344841635	19.600442880804856	ENSORLG00000015117	M zygotic paternal	osgepl1	O-sialoglycoprotein endopeptidase like 1 [Source:NCBI gene;Acc:101160772]
IGDB05885	0	0	0	0	0	0	0	0	0	0	0	0	0	0.6116906215403254	0	0	2.8363886628444512	2.918627201698108	28.045741986769194	13.682493187237107	11.519091186616514	8.39373161245704	10.338237324748016	7.558132651516516	82.10773555677027	91.11675775963964	85.59076742267685	75.35890165115703	87.05416102155357	82.07156183007184	88.35158991221199	80.56033520572805	83.83313110648389	45.85608239162467	100.44524377053838	43.836886805510346	56.74625952811052	57.50455482728566	48.539258777179896	52.571101816423976	44.53608719543055	44.36635471875799	4.900386207321055	10.67857368447076	7.550882866299946	ENSORLG00000015103	M zygotic paternal	alkbh6	alkB homolog 6 [Source:ZFIN;Acc:ZDB-GENE-060407-1]
IGDB05886	0	0	0	0	0	0	0	0	0	0	0	0	0	0	0	0.6036976409918019	0.404704236040001	0.14872795409350115	0	0	0.2608853404634402	0	0.4436360781204907	0	0.588133922437983	0.8442081610609629	0.6116596619680725	0.23049150375618574	0.6248059601218143	0.3376727810077302	0.4959841352928655	0.3323444041227558	0.7522991516688615	0.5444837765792856	0	1.3746758928557252	0	0.3211318273491681	1.7667662011355303	1.6485711371004035	0.9726335618215607	0.8612682100704637	0.22196871322360182	0	0	ENSORLG00000024865	NA	dnai2b	dynein axonemal intermediate 2b [Source:NCBI gene;Acc:100500717]
IGDB05887	0	0	0	0	0	0	0	0	0	0	0	0	0	0	0	0	0.03235529478902835	0	0	0.3468425312331799	0	2.553309323776337	3.7241208637803953	1.5675862325655427	0.7012132668391309	0.5864887689586947	0.606816550631545	0.460683376048275	0.7168110236678636	0.740147569550418	0.3568764626384154	0.38889214611888395	0.466122305055796	0.7109963647369416	0	0.7693181304834446	0.6527564093925424	0.3594338685052113	1.0876205843974394	0	0.18144025495143837	0	3.9750939140309893	4.310298510273865	3.64805123013501	ENSORLG00000015126	NA	fkbp7	peptidyl-prolyl cis-trans isomerase FKBP7 [Source:NCBI gene;Acc:101161017]
IGDB05888	0	0	0	0	0	0	0	0	0	0	0	0	0.15425629160973772	0	0	0.2691088112316549	1.185512072231077	0.994471409328277	2.548292890850631	2.4864380578411724	1.8607074554617407	10.67740024426971	3.95517124785651	5.119388463416288	2.5077227113012586	3.166283615705701	2.900089867398288	2.5539628078642953	3.2865149332879153	2.772142309212698	2.611010451803187	2.343437486609396	3.3415286031349103	0.7281395779985994	2.028146263034427	3.0639294427874173	0.9532248765514445	1.7178017293148355	1.732647444054321	1.8371987432609982	2.6014108104427556	0.7678508194363648	5.639947470294955	5.2245675028862895	4.035814721979689	ENSORLG00000015157	NA	glsb	glutaminase kidney isoform, mitochondrial-like [Source:NCBI gene;Acc:101161278]
IGDB05889	0	0	0	0	0	0	0	0	0	0	0	0	0	0	0	0	0.7266951975608775	2.492550237946559	11.975736541795603	10.386710156734738	8.744419586920564	11.947282222110383	13.011166145168843	9.388735450324429	39.53357460358599	45.37177956582564	45.19706258667331	38.35244028924094	32.59161191838337	41.02847527485166	33.84277150888836	27.849005542549172	38.16133543447264	19.770987546640534	25.41680134339657	34.557545802884064	31.76509626777505	45.7460492156669	36.27158114827585	17.26788015867941	20.375608192904227	14.434100805268502	22.32000725086378	25.25443703480676	21.242329128380096	ENSORLG00000023515	NA	NA	ASNSD1 upstream open reading frame protein [Source:NCBI gene;Acc:101162406]
IGDB05890	0	0	0	0	0	0	0	0	0	0	0	0	0	0	0	1.4415910387074125	0.7593202722997001	1.1542464830428554	9.385041585276118	9.434730091667397	8.877427529155316	7.83065757293184	7.746674917944856	6.6888026869186	18.272801969786546	18.516871220628747	19.419391849123915	18.241790400239946	18.09978064415906	17.07594688918022	14.142038894538747	12.409284103524392	14.403614230964191	16.252401859412892	20.823801620655903	15.592527600087925	17.291915946346975	20.129605027908855	18.932420384981494	12.794215106649204	19.838757361681928	16.967386828034034	13.648709582117302	15.29318352939806	13.674325271502536	ENSORLG00000015281	M zygotic paternal	asnsd1	asparagine synthetase domain containing 1 [Source:NCBI gene;Acc:111946260]
IGDB05891	0	0	0	0	0	0	0	0	0	0	0	0	0	0	0	1.26008162156107	0.12067544492829119	0	0	0	0	0	0.46299474334756663	0	10.621373189628626	8.871225169849897	7.892330554029027	7.628849698868373	8.6725339286581	7.048151865397713	4.141016635026979	3.279277941902815	3.5891508617801673	5.303601974049866	22.158829534833924	0	3.2461114694155198	7.373186755936901	2.5814060349682038	0	0.6767171690734252	10.786209874482463	0	0	0.3779479338426069	ENSORLG00000015293	NA	zgc:136439	uncharacterized LOC101162167 [Source:NCBI gene;Acc:101162167]
IGDB05892	0	0	0	0	0	0	0	0	0	0	0	0	0	0	0	0	0.03744865227227393	0	0	0	0.08449211139327517	0.18470314061641407	0.5028765549806653	0.09071775131849118	0.04968967206604935	0.07542373276851624	0.06303063557169239	0.06398447612265001	0.08094157331801875	0.11847443539024274	0.08414099868989368	0.07828024195453834	0.0696127858982659	0.05878008045072597	0.4911747861640019	0	0.06295942171966815	0.10400395085485567	0.11443939809499278	0	0	0.2789362154864282	1.2221012057377691	0.3253580848005009	1.2901551625434111	ENSORLG00000028565	NA	gpr39	G protein-coupled receptor 39 [Source:NCBI gene;Acc:101159476]
IGDB05893	0	0	0	0	0	0	0	0	0	0	0	0	0	0	0	0	0	0	0	0	0	0.21833405928356459	0.08492011188566974	0	0.019579071170533896	0	0	0	0	0.010772797704448485	0	0	0.010285993292048682	0	0	0	0	0	0.0676383147700174	0	0	0	0.1699555910053545	0	0	ENSORLG00000027780	NA	LYPD1	LY6/PLAUR domain containing 1 [Source:NCBI gene;Acc:101162640]
IGDB05894	0	0	0	0	0	0	0	0	0	0	0	0	0	0	0	0	0	0	0	0	0	0.13113454381859707	0.051004227969253906	0.06440730187747598	0.08819601628227547	0.13387234181139032	0.05114303101076832	0.01514245157538301	0.02873323176204471	0.03882177386135074	0.021722899769803693	0.08336547866316203	0	0.04173236583742956	0	0	0.04469959210621919	0	0.08124906925772153	0	0	0	0	0	0	ENSORLG00000021805	NA	NA	nck-associated protein 5 [Source:NCBI gene;Acc:105356801]
IGDB05895	0	0	0	0	0	0	0	0	0	0	0	0	0	0	0	0	0.18427994829401248	0	0	1.4815841766837032	1.4552114270922296	4.09005061911951	2.2978336984741565	0.446410257992057	4.74769372400262	5.868815406289959	5.937455036801514	3.3584990607472354	4.281756790669122	4.350056710075984	3.387656564980423	2.913127118414271	3.254276941138601	12.003839002216717	1.2085036270402583	3.286245100644459	9.294453825547677	2.558949591370974	2.2525655887869562	5.254677460595826	1.550092543689706	1.3726088456652834	3.3606535674455364	1.0673632188087387	0.865729880851876	ENSORLG00000015376	NA	zgc:153901	formimidoyltransferase-cyclodeaminase [Source:NCBI gene;Acc:101162880]
IGDB05896	0	0	0	0	0	0	0	0	0	0	0	0	0	0	0	0	0	0	0	1.2438630170215552	0	0	0	0	0	0.058424823299854434	0	0	0.06269905963460165	0.05647557584453297	0.09480349439164329	0.12127507181593251	0.8088531088747374	0	0	0	0	0	0	0	0	0	1.336468965633015	0.6720780640576003	1.0902344245459814	ENSORLG00000023395	NA	NA	NA
IGDB05897	0	0	0	0	0	0	0	0	0	0	0	0	0	0	0	0	0.5169119525744561	0.7978490247632677	20.444559579140158	6.649435941461023	4.19854725493499	10.197991678686122	9.519518087520062	3.506151595350907	75.94949417950524	74.22973905083936	75.17021816852825	80.66484589398723	73.79464462401964	70.29397047998876	69.55829845051159	58.72622566398868	61.112002115006945	84.05630854510495	70.50984920964063	44.246577336402964	81.69001312732787	62.59169442345188	52.759711684875285	50.114508273600435	52.75653319645628	56.98322194852495	5.159908218300674	1.7963955730885388	8.742253609910767	ENSORLG00000015386	NA	zgc:153521	zgc:153521 [Source:ZFIN;Acc:ZDB-GENE-061103-379]
IGDB05898	0	0	0	0	0	0	0	0	0	0	0	0	0	0	0	0	0	0	0	0	0.052298551371134344	0.22865345719615215	0.17786759639662048	0	0.47160261440661555	0.5193755945079725	0.31768886898515286	0.6600804414903572	0.8892901780723313	0.47384257302295457	0.3598338918678856	0.4784788659969462	0.36625320748302426	0.1455337312021001	1.216100739480325	0.5511506140855783	0.3507330858616158	0.2575036119652002	0.4250111383034295	0.3304818973325838	0.8449117157523267	1.2085828875657008	0.04449710409441703	0	0	ENSORLG00000015420	NA	hecw2a	E3 ubiquitin-protein ligase HECW2 [Source:NCBI gene;Acc:101159710]
IGDB05899	0	0	0	0	0	0	0	0	0	0	0	0	0	0	0	1.1071004662277775	0.21204950386760438	0	5.241776058230026	7.95595450503883	2.8705722445881405	1.0458643223189283	0.4067845189155938	0	0	0	0	0	0	0	0.08662555717575074	0.1108136438957083	0.24635994583405205	0	0	0	0	0	0	0	0	0	0	0	0	ENSORLG00000015427	NA	NA	NA
IGDB05900	0	0	0	0	0	0	0	0	0	0	0	0	0	0	0	0	0.22643800318235077	0	0	2.4273718012232623	1.3623792457256831	4.467323420731494	1.1583644071622214	1.4627635595463764	0.5007581242895838	0.9881280956581899	0.7259479894610386	0.2579268078424034	0.7341351607253889	0.5143173745599167	0.8633658640124482	0.9861070092690493	0.5963068711673954	1.8955796073177251	1.97996689767551	5.3840603961278815	2.0303578182470083	0.8384973566266377	0.9226296886597067	0	0.8465377778401453	1.1244153584088996	1.738726872650685	0.8743638801537847	2.363965469447693	ENSORLG00000026720	NA	zgc:85858	stress-associated endoplasmic reticulum protein 2 [Source:NCBI gene;Acc:101163859]
IGDB05901	0	0	0	0	0	0	0	0	0	0	0	0	0	0	0	1.7613814601624582	0.033736781452334885	0	5.837715017069799	0.36165180230582666	0.0761173426428404	40.60051678624594	1.3590958875799037	0.49035542232506024	13.533795755240723	13.31777117545228	12.849205613258134	13.296180842908507	13.207404998007695	13.768347325164312	14.167901954811041	11.600735283749597	11.303989438741043	31.878224335719924	7.522331031273799	14.840071134769515	26.26087403697885	16.209267732680665	16.392309465893117	23.328315089328097	14.851201512069705	13.318282694051328	38.080534227816486	1.4655446771300094	3.2755060684597326	ENSORLG00000015486	NA	gtf2f2b	general transcription factor IIF subunit 2 [Source:NCBI gene;Acc:101164354]
IGDB05902	0.6924604172495822	0	0	0	0.31976035735591996	0	0	0	0	0	0	0	0	0	0	8.809892693117652	32.90451220820143	32.82759954537085	198.13247172644463	270.20025211490906	216.53206896876063	849.9453507448685	695.9634966209716	566.1437313628629	863.6410218461403	859.6187838537726	858.1212783811939	778.3761564675815	823.6910957928185	806.0950382920172	917.2018146318694	831.880959408448	981.6416123831576	343.65462700345057	384.5435497740738	516.5694161276452	416.31637496059346	397.1679518425756	447.3317267920838	691.6664031355781	490.2794384094729	516.8868317763776	1968.6471013978896	1502.0816581209049	2071.9974533057257	ENSORLG00000015494	M zygotic paternal	tpt1	tumor protein, translationally-controlled 1 [Source:NCBI gene;Acc:100304446]
IGDB05903	0	0	0	0	0	0	0	0	0	0	0	0	0	0	0	0	0	0	0	0	0	14.657710427723485	1.900351558516132	0	0	0.12469775719222662	0	0	0	0	0	0	0	26.433197471943625	0	0	9.159969398304057	0	0	0	0	3.6893130789585538	10.459033248461356	0	1.5512788329360732	ENSORLG00000024636	NA	NA	NA
IGDB05904	0	0	0	0	0	0	0	0	0	0	0	0	0	0	0	1.6117323066478804	1.697875446084097	2.779483346733431	22.893152179897644	14.891643747969688	9.751044632391654	7.612919369437779	18.358279939711657	10.469531740536196	11.605684156015853	14.611097205518943	10.985562706873509	12.131357472116266	10.842562963788321	9.991711413834164	15.259394078684686	12.17996570102991	17.574058089566776	28.10380448043035	8.097911125686815	18.350324709283402	22.3170163522317	10.288167566423583	12.263822691044954	28.608460058240027	33.75717041075575	27.592629911466766	34.37108093321	29.502664039886657	31.905837205782863	ENSORLG00000026765	M zygotic paternal	tmem223	transmembrane protein 223 [Source:ZFIN;Acc:ZDB-GENE-040801-113]
IGDB05905	0	0	0	0	0	0	0	0	0	0	0	0	0	0	0	0.4904390648472478	0.5166518301891379	0.3222010214801182	0.774025431463751	0	1.4129408909515457	0.15443726979988576	0.4204740749854061	0.37926268576853084	0.006924568495444367	0	0.0150577983660813	0	0.025379364601268224	0.02286021893754173	0.12151962302033092	0.11454286543898264	0.21099631026913263	0	0	0	0	0	0.04784355084691591	1.5625001168900978	0.08779551257832612	0	0.3606511629228265	0.6347697519625645	0.4413057727286297	ENSORLG00000015563	NA	NA	high-affinity choline transporter 1 [Source:NCBI gene;Acc:101160945]
IGDB05906	0	0	0	0	0	0	0	0	0	0	0	0	0	0	0	0	0.18334667047116066	0.9433132115985596	0	0	0	0	0	0	0.810926907228927	0.36927070638140036	0.17633985232027807	0.5221078261880451	0.5944286537733503	0	0.2246999949945578	0.38325602805919	0	0	0	0	0	0	0.5602893919623173	0	1.0281614447248173	2.7313146551405865	0.7039228806096544	0	0	ENSORLG00000027964	NA	NA	NA
IGDB05907	0	0	0	0	0	0	0	0	0	0	0	0	0	0	0	0	0	0.4084681610032041	0	0	0	1.5662944157216485	0	0	0.07022859818585445	0.15989951639960162	0.07635768724873285	0.09043207324405372	0	0.07728236694515038	0	0	0.07379010817804621	0	0	0	0	0	0	0	0	0	0	0	0	ENSORLG00000015588	NA	NA	ADP-ribosylation factor-like protein 6 [Source:NCBI gene;Acc:101165359]
IGDB05908	0	0	0	0	0	0	0	0	0	0	0	0	0	0	0	0.1906763275473006	0.8947734521691438	1.4562354448678059	2.7083791555454844	0.9787550152278929	1.6479991059355978	7.205184142754757	6.025215891509511	4.777457689483226	0.08884201058104146	0.018389030957914564	0.04390707071254172	0.041600080648585246	0.06907016730840379	0.12442857979540169	0.7385178302104698	1.3836969630062512	2.146991682023413	0	0	0	0.061400448511275775	0.20285730252944517	0.05580285029998868	7.550105048103443	7.884896948897532	2.1762345674854564	14.652622148156242	15.336249440463325	10.065671312169208	ENSORLG00000025237	NA	NA	G2/M phase-specific E3 ubiquitin-protein ligase [Source:NCBI gene;Acc:105356806]
IGDB05909	0	0	0	0	0	0	0	0	0	0	0	0	0	0	0	0	0.7128203489200972	1.2224798899714033	0	0.8490329901388182	1.7869711864679556	4.687668728675292	6.685246294159375	5.7559222405777755	0	0	0	0	0	0	1.5530577219671589	4.842609132583214	4.78490987875302	0	0	0	0	0	0	4.516848843415903	11.99194506054936	2.359751563629815	10.338762308524611	21.10228880845296	15.875617268806401	ENSORLG00000030599	NA	NA	uncharacterized LOC105356805 [Source:NCBI gene;Acc:105356805]
IGDB05910	0	0	0	0	0	0	0	0	0	0	0	0	0	0	0	0	0.027031561788172745	0.06953829403991554	0	0.2897731383666832	0	1.866539829107335	0.4148473128012408	0.5238623771495168	0.047823329962020884	0.013610778819243849	0.012999258730642272	0	0.029213029142811948	0.03947003318594294	0.1435566354119453	0	0.025124299662033653	0	0	0	0	0	0.08260579414486512	0	0	0	0.10378227645154554	0.46970647213800243	0.25398347441228675	ENSORLG00000015631	NA	STX19	syntaxin 19 [Source:NCBI gene;Acc:101161929]
IGDB05911	0	0	0	0	0	0	0	0	0	0	0	0	0	0	0	0	0.12923917187257497	0.3324658636291765	0	0	0.19439400964000172	0	0.49585114226967875	0	0	0	0	0.024535227141506567	0.023278145030933884	0	0.017598744739945896	0.1575893728529837	0.06006023084504757	0	0	0	0	0	0	2.4568061428705277	0.7247403693019159	0	3.1425237383166613	4.990419549644491	3.1032289245622957	ENSORLG00000015870	NA	pou1f1	POU class 1 homeobox 1 [Source:NCBI gene;Acc:101162881]
IGDB05912	0	0	0	0	0	0	0	0	0	0	0	0	0	0	0	0	0	0	0	0.6019370945315817	0.2533810244095003	3.8773074961095966	4.739624699243279	3.8087129005334726	0.0745064823393075	0.2827326474409199	0.27002972309619566	0.06396041728598047	0.3641001229542349	0.10931989638941746	0.22938916578688645	0.1760643174586634	0.33923472744458805	0	0	0	0.1888072449427386	0	0	2.4017254636944965	0	0	7.761017749665833	4.87853620102725	6.331107521221334	ENSORLG00000015897	NA	edar	ectodysplasin A receptor [Source:NCBI gene;Acc:100049352]
IGDB05913	0	0	0	0	0	0	0	0	0	0	0	0	0	0	0	0	0	0	0	0	0	14.316967750325658	8.428036699234665	7.792040044987044	0.38169160101484484	0.35552126518634825	0.2640928993969176	0.134044704312108	0.29674590399166073	0.2863832392116388	0.38459289923418405	0.512480356668982	0.45573677923202305	0.12314172094425137	0	1.8653994385323556	0	0	0.11987278953330903	0.5592670406002552	0.4399461501068368	1.1687185640199675	2.7108519444754773	2.953648040385529	1.7199758218605632	ENSORLG00000015907	NA	si:ch211-124n19.2	SH3 domain containing ring finger 3 [Source:NCBI gene;Acc:105356810]
IGDB05914	0	0	0	0	0	0	0	0	0	0	0	0	0	0	0	0	0.28410138379978866	0.10440665998736606	8.026135701064808	2.1753658145220025	2.7471130632575056	76.86782998052789	75.6778403364072	50.141990362375246	147.21457319356483	156.14833110792216	156.41273013384154	151.70324982933317	141.73755044232095	155.22527286517726	162.71595634270807	153.79038692267144	149.45574251372992	175.18704470656385	143.72719349147565	125.45248486534148	171.6763548987412	121.05792767849925	154.16500807809788	111.67876541597445	138.83323087492917	158.40734232704065	155.66567225718353	166.4342556480579	149.61145228679877	ENSORLG00000015923	NA	sept10	septin 10 [Source:NCBI gene;Acc:101166511]
IGDB05915	0	0	0	0	0	0	0	0	0	0	0	0	0	0	0	0	0.01726925274342415	0.04442489799635888	0	0	0.07792620230321665	1.5331482025875562	0.5300546931646036	0.41834022876011934	4.162734679805594	4.799814590109949	4.9578721826987735	3.5210625763746335	5.141627412790113	4.362304748434036	3.887173495368993	3.5647297995782905	3.354614794787757	4.065919615219124	0.9060108718244572	2.0530718885494874	4.238878214344095	1.7265918682592916	4.380170443425789	1.7234931905124253	0.968415723305422	3.087119912037479	0.5304147429953753	0.10002480120753184	0.10817243553170883	ENSORLG00000023792	NA	sowahca	sosondowah ankyrin repeat domain family member C [Source:NCBI gene;Acc:101163369]
IGDB05916	0	0	0	0	0	0	0	0	0	0	0	0	0	0	0	0	0	0	0	0	0	0	0	0.44170905106265346	0	0	0	0.3634673713078313	0.049263546855758435	0.044373666734990186	0	0	0.042368496179152906	0.5724060215320694	0	0	0	0	0	0	0.5112561030087691	0	3.1502482761349637	3.1683680162715446	1.7132255242865426	ENSORLG00000015943	NA	asmt	acetylserotonin O-methyltransferase [Source:NCBI gene;Acc:101166758]
IGDB05917	0	0	0	0	0	0	0	0	0	0	0	0	0	0	0	0	0.3612964429808718	0.4130798983048532	7.938754384964506	3.873028313484052	3.6229399699842255	9.899864905821305	8.317103151666975	6.223823016263453	10.067297867925372	11.016141783566503	12.316556532000648	12.369029140683763	15.292755718699272	11.703697742214098	14.989120553197452	10.510294318680062	12.42476651338907	12.85420812546936	17.90193457523305	13.363180010066865	9.718700669520256	9.811095280077328	13.862418065087027	8.58520009502085	15.307997252023855	7.176308989070994	16.645505407448617	11.85838384154535	13.20150797141767	ENSORLG00000015950	NA	znf148	zinc finger protein 148 [Source:NCBI gene;Acc:101167003]
IGDB05918	0	0	0	0	0	0	0	0	0	0	0	0	0	0	0	0	0	0	0	0	0	0	1.3355617596564424	0	2.4120822376910773	0.9347971727976709	1.060197119107406	1.586039438434173	1.6928746101342445	2.1460718820922526	1.1850436798955408	1.8797636131469537	1.024547271241334	1.4570335093543587	12.175181063095563	5.517929807686618	1.1704728856065578	0.6445093318126661	3.9004761517376703	4.96300611553653	2.6027583425900973	3.45711854951361	2.67293793126603	0	2.5438803239406234	ENSORLG00000015970	NA	NA	NA
IGDB05919	0	0	0	0	0	0	0	0	0	0	0	0	0	0	0.04535663879647243	0	0.04795628230531803	0.04112227632450368	8.693369445320798	4.455378321084916	10.603556482477918	7.726599764646147	5.826463232155675	6.273289817693293	5.451139731729479	7.300344900591926	8.717355502925422	6.882769412742516	5.93412169322052	5.951970731707788	4.58426955105949	4.469243434141577	7.339627657948515	5.6705694792045005	11.321862737141608	8.361949506253419	5.912504332238649	8.079961401616787	12.017073924139758	3.646550415012068	6.902449930216657	9.763528928611894	10.249266335350685	9.073701338827755	7.659999670726246	ENSORLG00000021961	NA	ikzf2	IKAROS family zinc finger 2 [Source:NCBI gene;Acc:101167751]
IGDB05920	0	0	0	0	0	0	0	0	0	0	0	0	0	0	0	0.8507097690571873	0	0	0	0	0	0	0	0.3947187264815201	0	0	0	0	0.04402274399876286	0	0	0	0.0757224187031669	0	0	0	0	0	0	0	0	0	0.938371826933819	0.47188459816810235	0	ENSORLG00000016037	NA	vwc2l	von Willebrand factor C domain containing 2 like [Source:NCBI gene;Acc:101165360]
IGDB05921	0	0	0	0	0	0	0	0	0	0	0	0	0	0	0	0	0.1044306734956366	0	0	0.7463178102129331	0	0.3433799296005152	0.5342247038625769	0.33730509353875354	1.3240791857963787	3.277632587121834	2.9629719486633292	1.0507511279626396	1.7869231995861468	1.8806366756229478	0.924334070318522	0.8913717778471039	1.277987912022085	0.5463875660078845	5.478831478393003	4.1384473557649635	0.7022837313639346	0	2.6594155580029573	0	3.3185168868023736	1.037135564854083	1.7374096553229195	1.0081170960864003	1.3082813094551777	ENSORLG00000016167	NA	ihha	indian hedgehog B protein [Source:NCBI gene;Acc:100125500]
IGDB05922	0	0	0	0	0	0	0	0	0	0	0	0	0	0	0	0	0.10613778471837977	0.0910126286243813	1.7491214352089528	3.413329856944012	0.6385850124776745	0.34899310542198775	0.6786969851843329	0.8570474125096261	0	0	0	0	0	0	0.8527261004075632	1.5345563191719647	1.8578901757365858	0	0	0	0	0	0	2.5220677843700203	2.579172579357671	2.1081789022620305	0.9508212044055778	0.614757973306419	0.22161126184801044	ENSORLG00000028523	M zygotic	NA	NA
IGDB05923	0	0	0	0	0	0	0	0	0	0	0	0	0	0	0	0	0	0	2.063743278271695	0	0	0	0	0	0.27693918907252035	0.27323709814950786	0.18066516945266226	0.047547932850332646	0.09022355248048337	0.10158499805997755	0.3410540804529557	0.21814258200853268	0.40737708779049664	0	0	0	0	0	0.1275627420694081	0	0.7022536660195922	0	4.6476618871950635	2.90134832181847	1.9610506001267343	ENSORLG00000016217	NA	NA	neuroligin-4, X-linked [Source:NCBI gene;Acc:101168332]
IGDB05924	0	0	0	0	0	0	0	0	0	0	0	0	0	0	0	0.47562940572878576	0.44790889750530527	0.7421200552129281	1.125978584416195	1.2207196148442438	3.9052828592113027	0.2246606524304118	0.34952325447162647	0.25746713331728865	4.704186123120753	4.885177744704101	6.257429206732784	1.6905639606750402	2.1823518350291082	3.3144022826692487	1.2250210570486435	2.9794327712814788	3.0975977804379675	4.218275334215514	1.3940090259446383	1.9855963674297046	2.195283749762002	2.698741530310899	3.4567129659520517	3.1388724052356243	2.341470302478776	2.2618634402033533	0.20402706033226295	0.21985777755125097	1.2601626816583793	ENSORLG00000024731	NA	NA	sacsin-like [Source:NCBI gene;Acc:101169573]
IGDB05925	0	0	0	0	0	0	0	0	0	0	0	0	0	0	0	0	0	0	0	0	0.4901740930475112	2.143080411691159	0.41677104556654937	0	0.04804509663123921	0	0.1567144677739951	0.12373357321117662	0.2347879679934019	0.132176879636141	0.2440685706678476	0.25545174701653867	0.4038528997502235	0.17050392130742495	0	2.5828607610448	0.18262697505917921	0.9050556574390631	1.161843960092072	0.7743697485234301	2.1320467274408244	0.8091128520138235	0.4170541453039196	0.3145897321120682	0.3402149977306609	ENSORLG00000019524	NA	DIP2A (1 of many)	disco-interacting protein 2 homolog A-like [Source:NCBI gene;Acc:101160135]
IGDB05926	0	0	0	0	0	0	0	0	0	0	0	0	0	0	0	0.5820645788286019	0.11148627331001146	0.2867967938958667	0	0	0.5030734112856036	3.2992158969456	3.6357789896134505	4.051060613889286	12.22874143729857	14.370543771742918	11.955664265179255	12.476739977682263	10.421805395075543	11.069465835633029	7.651374521606399	5.913483862953031	5.776823468960021	9.274515930064405	2.92449757898544	3.9762461716084414	8.059616767743252	8.97910481196123	5.791748462714614	3.17899159920145	1.5629665859058672	2.4912158864636145	3.2102194079314863	0.6457368185458242	1.5712561079402891	ENSORLG00000016267	NA	cflar	CASP8 and FADD like apoptosis regulator [Source:NCBI gene;Acc:100529185]
IGDB05927	0	0	0	0	0	0	0	0	0	0	0	0	0.08991882518310197	0	0	0	0.24036756798754244	0.34781738834179576	4.456340170826612	6.602778514076395	3.7284518779677716	12.299913639440215	11.239517026714921	13.028517397482233	112.64479576023591	109.67452816886941	109.24776724049147	118.08197643902568	104.43381305068218	98.42565403475412	88.94529077554833	78.3427630856135	81.78826777587804	120.91992989402316	107.58417689501758	132.1655346875052	117.94982612598692	120.41091544609492	117.15907361706559	78.39258007392513	82.13888228058494	97.3517697476207	22.090559462427823	17.40283624449739	18.114638974914445	ENSORLG00000016277	NA	zgc:158316	family with sequence similarity 126 member B [Source:NCBI gene;Acc:101169153]
IGDB05928	0	0	0	0	0	0	0	0	0	0	0	0	0	0	0	0	0	0	0	0	0.062386412481328146	0.1363791971472675	0.159132341311655	0.06698323618392134	0.018344673404748258	0	0.013297117040676432	0	0.08964720427688633	0	0.02259169509457851	0.06502472604934252	0.06424996226584499	2.213472861488961	0	0	1.3946198248165902	0	0.042249290353497886	0	0	0.2059580416249602	0.15924043501084945	0	0	ENSORLG00000016331	NA	trpm2	transient receptor potential cation channel subfamily M member 2 [Source:NCBI gene;Acc:101170060]
IGDB05929	0	0	0	0	0	0	0	0	0	0	0	0	0	0	0	0.7481592931183035	3.2600608233146673	2.580448735002609	17.711506724282092	12.673169292532679	10.831013051683682	74.21158176252949	65.15080762362935	50.50837300262019	13.991159168123295	15.134152626944877	15.418949825453462	10.160868349105	15.254078810792628	16.215948538822108	14.956982538353113	19.39545808498032	16.34890344251081	6.86022128576722	5.638523939620003	6.814514249723091	6.504779865170089	8.5565049614597	7.6634040260840885	9.704561076583484	13.660969120194011	6.404190821481132	63.81963930023879	69.30505756499267	61.82284347841059	ENSORLG00000016396	M zygotic paternal	xrcc5	X-ray repair cross complementing 5 [Source:NCBI gene;Acc:100049350]
IGDB05930	0	0	0	0	0	0	0	0	0	0	0	0	0	0	0	0	0.06228166535241804	0.040054666398030805	0.7697885077694703	0	0	1.9966946797852918	0.23895568549373944	0.1508746586676314	0.7437597364331121	0.46255574055133425	0.6065026372069745	0.8779152459302701	0.6310110240047883	0.6138472896533238	0.47069623599579413	0.6590846841620016	0.3762672328803595	1.4663763892235375	0.8168834338548633	1.4808832577401057	1.3612193270832598	0.9513417381369946	1.3798681662856758	0.8879698148535798	1.1350940941996381	0.6958572995345661	0.8369130025640589	0	0	ENSORLG00000016429	NA	NA	collagen alpha-2(VI) chain [Source:NCBI gene;Acc:101170800]
IGDB05931	0	0	0	0	0	0	0	0	0	0	0	0	0	0	0	0	0	0	0	0	0	0.32801155599782017	0	0	0	0	0	0	0	0	0	0.0173770894485755	0	0	0	0	0	0	0.10161561116751447	0	0	0	0	0	0	ENSORLG00000021789	NA	NA	NA
IGDB05932	0	0	0	0	0	0	0	0	0	0	0	0	0	0	0	0	0	0	0	0	0.7074717421701481	0	0.30076430178089963	0.3798002234333997	0.4160629706695817	0.43418384433387885	0.5277699044640763	0.04464638576694621	0.381230030313696	0.22892619247846907	0.2561933801197793	0.204830731531634	0.21858140705969278	4.921790358370235	0	0	3.426628495027702	0	0.2395568030201089	0	0.43959973581541406	0	1.5048430085474105	0	0	ENSORLG00000016440	NA	march4	membrane associated ring-CH-type finger 4 [Source:NCBI gene;Acc:101170309]
IGDB05933	0	0	0	0	0	0	0	0	0	0	0	0	0	0	0	0	0	0	0	0	0.6596836362379501	2.8841897170557225	3.926277008564167	2.124873496741928	38.27860791338942	32.16762672097976	33.95629715725918	34.05385045363416	43.44741004635611	45.68102833465369	42.28319377175125	46.526353212485084	40.08395700191576	28.91280811844365	49.853880168049884	59.09289586998311	28.510725736331246	45.47339849476503	41.54780323745237	41.68633624209831	42.630200518722376	45.73448019466683	2.806388576879899	0.8467591467862277	0.45786643967716695	ENSORLG00000016472	NA	C3orf70	chromosome 21 C3orf70 homolog [Source:NCBI gene;Acc:101171289]
IGDB05934	0	0	0	0	0	0	0	0	0	0	0	0	0	0	0	0	0	0	0	0	0	0	0	0	0.03197772771425616	0.2184248295916127	0.13907413189529555	0	0.11720216376141224	0.38708531940501245	0	0.0377828655112818	0	0	0	0	0.48620950658456863	0	0	0	0	0	0	0	0	ENSORLG00000016557	NA	mc6ast5	astacin like metallo-protease [Source:NCBI gene;Acc:100049509]
IGDB05935	0	0	0	0	0	0	0	0	0	0	0	0	0	0	0	0	0	0	0	0	0	1.1649663092022227	0.4531087345928144	0	0.05223408192471025	0	0	0	0	0	0	0	0.05488303419648278	0	0	0	0	0	0.3608981492711012	0	0	0	0	0	0	ENSORLG00000016562	NA	mc6ast4	astacin like metallo-protease [Source:NCBI gene;Acc:100049317]
IGDB05936	0	0	0	0	0	0	0	0	0	0	0	0	0	0	0	0	0.4104512957364005	0.46927995776272824	4.5094161417114	1.955537276416847	0.20579228414019424	15.745456231338327	15.572784713831922	9.280139220310373	67.89564468917932	62.98784749760311	68.9084929186304	57.84375923078162	61.4844269126835	66.70197546688085	33.75872961903579	30.744314014500784	27.319004489153222	63.85250789711563	51.44195260442598	86.75004626651614	68.54585187435343	59.52927923654964	74.28236167308378	31.2103288841436	39.129008092667476	38.04572424805999	14.882986969555015	14.264187294510643	21.996465870225926	ENSORLG00000016576	NA	ankzf1	ankyrin repeat and zinc finger domain containing 1 [Source:NCBI gene;Acc:101171786]
IGDB05937	0	0	0	0	0	0	0	0	0	0	0	0	0	0	0	0	0.14771104164071253	0	0	0.5278113098934195	0	9.228123330609296	5.478313172398879	3.339687424651754	8.427744372502174	11.28015171514845	8.358221204969976	11.777637076206284	3.644917736799646	6.27867633409873	2.675174569487632	4.58002326113167	4.393248458410443	12.519895503599063	6.45790390216122	9.365744362008146	11.588955079052068	9.025043135976178	8.726881360267667	6.317892058056888	7.4549332052970065	3.667418045849007	10.96406884367975	8.555533812483992	10.640299769530364	ENSORLG00000016596	NA	glb1l	beta-galactosidase [Source:NCBI gene;Acc:101172034]
IGDB05938	0	0	0	0	0	0	0	0	0	0	0	0	0	0	0	0	0	0	0	0	0	3.1476493546713895	1.2242649463517388	0	0	0.48200479222379905	0.4603487490861105	0	0	0	0	0	0	0	0	0	0	0	0	0	0	0	0	0	0	ENSORLG00000016670	NA	rprma	reprimo, TP53 dependent G2 arrest mediator homolog [Source:NCBI gene;Acc:101172617]
IGDB05939	0	0	0	0	0	0	0	0	0	0	0	0	0	0	0	0	0	0	0	0	0	0	0	0.17917766855884754	0	0	0	0	0	0	0	0	0	0	0	0	0	0	0	0	0	0	0	0	0	ENSORLG00000029550	NA	NA	NA
IGDB05940	0	0	0	0	0	0	0	0	0	0	0	0	0	0	0	0	0	0	0	0.5952227934213578	0	2.1908903483713855	1.0651719555542178	0.538032664540343	0.12279233425134059	0.1397894545211241	0.026701767933605965	0.2213644001495548	0.15001615495395484	0.10810048873309377	0.06804913401117954	0.23213387979491373	0.025803902859807572	0	0	0	0.18670119647711964	0	0.3393610037206227	0	0	0	0.8527163952505127	0.6432158159078873	1.7390242354721177	ENSORLG00000016705	NA	ACVR1C	activin A receptor type 1C [Source:NCBI gene;Acc:101173751]
IGDB05941	0	0	0	0	0	0	0	0	0	0	0	0	0	0	0	0	0.1170802533114546	0.10039574164994472	0	0	0.352210549806385	3.0797854916737704	1.4973369786818602	0.7563250235365231	0.2243956502598587	0.3340589857513433	0.18767647943926108	0.31117708307969566	0.16870495700976312	0.24693397607601753	0.17537345748105237	0.2651317426567838	0.6710532025176378	0.980113485712301	0	0	0.39367531785591	0.2167734248119434	0.1192619129108343	0	0.6565562498850361	0	3.2963789618827635	1.5823209928380821	1.222293396394162	ENSORLG00000016751	NA	CCDC148	coiled-coil domain containing 148 [Source:NCBI gene;Acc:101174632]
IGDB05942	0	0	0	0	0	0	0	0.04247047396928765	0	0	0	0	0	0	0	0.4090637478178972	0.3003432014053417	0.4702955820154939	14.203123007727683	6.719209665925463	15.025886916435104	24.47437745867261	20.69174762947267	21.89032190203364	7.31193561452832	5.648003688104055	6.51202674336816	5.600181685832677	7.45125361802355	7.448909188804051	5.521271453607751	5.7117791004934855	5.079351387949957	7.296825343738034	5.823294562772555	7.76230288397678	7.815639252421123	9.791909221387868	8.739235784887576	12.660092200282584	12.302334684362112	9.726546811000384	37.30052628321818	29.80027986762853	28.91495030325899	ENSORLG00000016767	NA	PKP4	plakophilin 4 [Source:NCBI gene;Acc:101173987]
IGDB05943	0	0	0	0	0	0	0	0	0	0	0	0	0	0	0	0.17067268720864928	0.7191788952383796	0.1681888274168504	7.2727383792648075	11.564188955491154	15.119870963224267	59.01106141990401	42.01614585213717	35.873069535949625	38.16318415352155	33.14192464647264	35.88165688985747	44.99954007104266	43.10905704246083	43.897627844967005	38.627482229334525	47.38036467291371	36.703207076528024	74.40056595746829	73.31793692395561	85.50028160391774	76.7227585643953	79.711762908955	83.51411883188639	70.14371112495118	76.16817816245502	89.1177166201494	22.842187686465177	20.827689274587527	23.496869782933704	ENSORLG00000016781	NA	tanc1b	tetratricopeptide repeat, ankyrin repeat and coiled-coil containing 1 [Source:NCBI gene;Acc:101174235]
IGDB05944	0	0	0	0	0	0	0	0	0	0	0	0	0	0	0	0	0.06885009824746904	0	0	0.7380597984816697	0	2.716643426438378	1.5849405114595125	0.6671456206921406	1.9793682704457107	2.2880227481494857	2.416990112767463	2.391947099146143	2.455409646603196	1.8095618119148695	1.5750754835856418	1.9429172293830512	3.0716280715442306	2.8097772758192456	1.8060693900650056	1.6370621628613824	0.9260172760262118	2.6769868927156795	2.314390413686667	2.9448542511274844	0.7721876410588878	1.0256596526565274	5.5510598946002	2.7914943656500326	6.037757449352848	ENSORLG00000016785	NA	WDSUB1 (1 of many)	WD repeat, SAM and U-box domain-containing protein 1 [Source:NCBI gene;Acc:110017379]
IGDB05945	0	0	0	0	0	0	0	0	0	0	0	0	0	0	0	0	0	0	0	0	0.09353415704310723	5.929613025414685	4.533068458446663	4.51917192779904	1.9894301146302662	1.8890814509308334	1.0964792191432655	1.4284426610049183	1.1424465756780757	1.4931281538709504	0.8213736856380287	0.7799176386113935	1.849499975620636	1.041128254029598	0.5437385671526125	2.464284704869414	1.6727307696863236	3.5691566120244205	1.330206107963003	2.3642219430246887	1.0461430315157574	1.5439348925060783	1.8303753603860031	2.1610605082876493	1.9475767983769563	ENSORLG00000029472	NA	tank	TRAF family member associated NFKB activator [Source:NCBI gene;Acc:101174711]
IGDB05946	0	0	0	0	0	0	0	0	0	0	0	0	0	0	0	0	0	0	0	0	0	0.17384786664143626	0	0	0.8028736235511889	0.736531309342509	1.0339714867064207	0.8933228860396406	1.0761063246261582	0.737691589735599	1.0727445857688493	0.7644258244202351	1.2940504260517482	0.7745568469801981	0.46230772491308153	0	1.1259248823483865	1.7620467552690415	1.3464203391553298	0	1.7789431688334865	0.7876281772391601	0.0676633252205775	0	0.055196857040210774	ENSORLG00000016849	NA	slc4a10b	solute carrier family 4 member 10 [Source:NCBI gene;Acc:101174961]
IGDB05947	0	0	0	0	0	0	0	0	0	0	0	0	0	0	0	0	0	0	0	0	0	0.899122543975714	0.5245648843145927	1.6560298137803304	3.9004117924466453	4.153471370483311	4.164106789627624	2.621557291062573	4.124877709034917	3.1609001055764816	2.6437350750057798	2.6078998105238442	3.007474704291219	4.005925043342769	1.7932545237129764	3.7927084487257754	5.056957241636389	1.5188528451231886	4.944114655143791	2.9239591992197362	2.3001258779446934	2.036764281631502	0.3499474700581756	0.5279404705529147	0.7136805800415443	ENSORLG00000016902	NA	ifih1	interferon induced with helicase C domain 1 [Source:NCBI gene;Acc:101175445]
IGDB05948	0	0	0	0	0	0	0	0	0	0	0	0	0	0	0	0	0	0	0.8096772032699446	0	0	4.3618684263450875	3.5187295842503006	3.5705844331664403	1.108257880007765	1.1709568632276794	1.1971036396698858	0.37309366622156065	1.1769765571875197	1.578268913764211	1.2377166199034002	0.9671083494688205	0.9589679431291344	1.1824765287711347	1.2888187225040293	1.5576192712601145	1.101349713056343	0.909671009533258	1.3012281026030588	0.46699119889568924	0.5510363525108497	0.731915047413064	4.967293931487472	3.035462300833274	2.8723794281178545	ENSORLG00000026875	NA	fign	fidgetin, microtubule severing factor [Source:NCBI gene;Acc:101155393]
IGDB05949	0	0	0	0	0	0	0	0	0	0	0	0	0	0	0	0.24237988757003565	0.11606113553956661	0.059713111902310316	0	2.7371366646419766	2.0948685300911354	19.462732778243236	16.03047782399479	18.66856682308914	0.48252892514314394	0.45581987345761926	0.4018525802234548	0.6477837692415627	0.765106874132847	0.39542120368648287	0.5405059100859998	0.642907742569097	0.45306335014238025	0.7286866116962227	0	0	0.3121988764592917	1.1603872838091416	0.4965399810792185	0.661888435086709	1.0413460750488708	0.3457924592542174	30.033003461329272	21.10817153111287	23.33645641871494	ENSORLG00000016946	NA	slc38a11	solute carrier family 38 member 11 [Source:NCBI gene;Acc:101156050]
IGDB05950	0	0	0	0.08397028724029364	0	0	0	0	0	0	0	0	0	0	0	0	0.04201318416057402	0.07205219776311969	4.846559858031502	7.055847520665527	2.464557278779535	7.45978285659074	2.6865287892934484	3.9353051706434403	3.2518636668770062	2.2917093792607126	2.7544513139860456	2.34492439410077	2.489635103639699	2.8696011471951763	1.3902067632361286	1.756432887068281	2.2192772062489134	4.484236341421299	8.449325611869735	7.325674711625586	6.451184217729096	5.911825082126928	5.178322396975683	3.7936383783690393	2.9842570334015868	3.75522147128205	5.860610990947195	3.1634654915593496	3.596592730968119	ENSORLG00000016955	NA	scn1laa	sodium channel protein type 2 subunit alpha [Source:NCBI gene;Acc:101155239]
IGDB05951	0	0	0	0	0	0	0	0	0	0	0	0	0	0	0	0.2743645652646827	0.10510133762559011	0.06759291025310345	0	0.5633330528395326	0.11856546747902984	1.555133172854273	0.4032416608727818	0.3819052127952633	0	0	0	0	0	0	0.193209971943064	0.20596597707456468	0.21979286378923982	0	0	0	0	0	0	0	0.29469077038035146	0.39142355707082044	0.504394463144685	0	0	ENSORLG00000016964	NA	NA	NA
IGDB05952	0	0	0	0	0	0	0	0	0	0	0	0	0	0	0	0	0	0	0	0	0	6.680725160935193	0	0	0	0	0	0	0	0	0	0	0	0	0	0	1.1386232832771275	0	0	0	0	0	0	0	0	ENSORLG00000025760	NA	NA	NA
IGDB05953	0	0	0	0	0	0	0	0	0	0	0	0	0	0	0	0	0.016385326212284435	0.08430202006221493	0.8100769780576026	0	0.5915004032627308	19.0723927981537	18.48245144814883	13.336763606278828	10.015481160042375	8.959767816478731	9.81794475009456	9.005328847380008	9.659514539933943	7.83144096136707	5.1608145163735255	4.683800555882517	4.317486433224001	8.590047046632186	15.903279214492745	10.129524205881587	9.03552669955398	10.466381792290285	10.765468246320067	2.803330643272115	6.2481621436832055	6.834579989591422	20.948425172639414	19.170816614583124	17.242785921851652	ENSORLG00000016992	NA	ttc21b	tetratricopeptide repeat domain 21B [Source:NCBI gene;Acc:101156290]
IGDB05954	0	0	0	0	0	0	0	0	0	0	0	0	0	0	0	0	0	0	0	0	0	0	0	0	0	0	0	0	0	0	0	0	0	0	0	0	0	0	0	0	0	0	0.22751793105419188	0.6864797368588347	0	ENSORLG00000014001	NA	NA	NA
IGDB05955	0	0	0	0	0	0	0	0	0	0	0	0	0	0	0	0	0.015038858318102755	0	0	0	0	1.038439001601558	0.40389647172691806	0.07286197639885462	0.11972809050234942	0.08329508796133325	0.12294510398553526	0.059955644934766135	0.12189379116273764	0.0512375088402213	0.03686166081028547	0.055013450251245516	0.020966645541224307	6.6094737592011175	0	0	2.528362879784558	0.0835330825823667	0.0919145437569602	0.21441385937212198	0.08433408829087248	0.22403381536878225	0.9238190312291052	0.08710619017544124	0.09420152429611804	ENSORLG00000017055	NA	nostrin	nitric oxide synthase trafficking [Source:NCBI gene;Acc:101156693]
IGDB05956	0	0	0	0	0	0	0	0	0	0	0	0	0	0	0	0	1.4188680579454667	0.6083361922779311	29.228193103788556	30.419984853334757	19.207605731602833	26.826047231736215	20.86775595016646	16.612876756593952	205.05307731138123	191.94094870958543	189.28753267648082	184.5136498715195	174.54882058295223	183.40785328477412	166.16057587103504	138.65629576659697	135.72209338985556	178.16647283031446	133.37028804686688	149.00376488998887	176.52176829674957	156.30805652431553	149.95060930136387	109.57515877413786	98.13202653665704	118.01420245685236	69.45511757502312	65.06066864766628	68.87899103105467	ENSORLG00000017057	NA	spc25	SPC25, NDC80 kinetochore complex component [Source:NCBI gene;Acc:101156780]
IGDB05957	0	0	0	0	0	0	0	0	0	0	0	0	0	0	0	0	0	0	0	0	0	0	0	0.5839543386929995	1.7858554365554233	1.51720636777467	1.3620972672717362	1.3042582185912979	1.4328177356691776	1.2612650697386194	0.5908576139566339	0.7873336230180847	0.420094411267872	0.9459252050741825	1.5808573474782068	2.865849742733122	1.0131817351194778	1.6736955408452407	1.4733033406079337	0	0.6758978988929489	0	0	0	0	ENSORLG00000017064	NA	G6PC2	glucose-6-phosphatase catalytic subunit 2 [Source:NCBI gene;Acc:101156928]
IGDB05958	0	0	0	0	0	0	0	0	0	0	0	0	0	0	0	0	0	0	0	0	0	2.521103037627795	3.1680031313177697	4.667252745707042	0.16521194513982698	0.21777783661296451	0.20799327367871662	0.055984310746466905	0.11685500095406207	0.12439347807462887	0.11243874157113143	0.19520401073690083	0.13704501726195192	0.308583814925464	0	0	0.06610490625661049	0.10920004081660102	0.24031369655255788	0	0.11024716913222271	0.2928720098225392	2.11343670552709	2.2774209279676976	2.5245041197129106	ENSORLG00000017079	NA	abcb11a	ATP binding cassette subfamily B member 11 [Source:NCBI gene;Acc:101157171]
IGDB05959	0	0	0	0	0	0	0	0	0	0	0	0	0	0	0	0	0	0.3027299491123037	0	0	0	8.125846560995644	2.7090117961825713	2.8507463579220897	0	0.0592535441977247	0	0	0	0	0	0	0.05468841350784275	0	0	0	0	0	0	0	0	0	1.807234629650318	0.6816110862428144	1.474264990166197	ENSORLG00000017136	NA	zgc:172182	zgc:172182 [Source:ZFIN;Acc:ZDB-GENE-080204-56]
IGDB05960	0	0	0	0	0	0	0	0	0	0	0	0	0	0	0	0	0	0	0	0	0	0.3073760872167366	0	0.15096910289840926	0	0	0	0	0	0	0	0	0	0.09781962058106727	0	0	0	0	0.09522289196730462	0	0	0	0.2392676833621548	0	0	ENSORLG00000027461	NA	NA	NA
IGDB05961	0	0	0	0	0	0	0	0	0	0	0	0	0	0	0	0	0.05318228742833347	0	0	0.2850519414007731	0.47996213277568817	0.2623041128892825	1.3262870252143837	0.12883180655994061	0.7527065138894143	0.5221718582424489	0.8183977761530855	0.33317842369884537	0.9195862079741576	0.6341736537542347	0.9342094343176516	0.6809089969665377	1.0998155466505108	0.4173793907004673	2.0926092452195495	0.6322627904640917	0.44705561603028243	0.44310016562120796	0.9751190379344176	0.37911852271459606	0.14911636337755768	1.5845126685270714	1.6334620691070187	0.30803577935973353	0.9993815558338164	ENSORLG00000017248	NA	myo3b	myosin IIIB [Source:NCBI gene;Acc:101159395]
IGDB05962	0	0	0	0	0	0	0	0	0	0	0	0	0	0	0	0	0	0	0	0	2.170263556898763	9.488566170603608	0	2.3301752838667515	111.25329538987235	98.80399682917992	97.37154410621383	90.94058982983188	106.0322879803246	90.12356023538442	78.00129246533305	59.81848977077458	85.15699310303829	52.84386024868525	176.62835136461823	34.30712880431245	54.983953331585354	40.07166715183098	55.85029620169302	34.28550118462434	21.576489448717904	42.988517615690974	14.772178711924338	13.928574371048818	9.037885374497122	ENSORLG00000028762	NA	NA	NA
IGDB05963	0	0	0	0	0	0	0	0	0	0	0	0	0	0	0	0	0	0	0	1.5333828571903656	3.872797898948655	1.41101522795614	4.939275818039774	4.158157618624289	89.6483191316179	82.8272602729402	83.57710910132316	66.39546205183574	82.08496026265874	72.61444535893317	55.98064616676198	48.96219655879016	57.035300770274155	94.29895751274007	71.29303221644534	81.62730646543305	82.2459007808539	78.65791905579238	73.87367332213502	44.86671620539633	61.76502609969732	74.58137215653284	24.713154580024288	34.797421144223684	28.223913594065365	ENSORLG00000017271	NA	GORASP2 (1 of many)	golgi reassembly stacking protein 2 [Source:HGNC Symbol;Acc:HGNC:17500]
IGDB05964	0	0	0	0	0	0	0	0	0	0	0	0	0	0	0	0	0.02641476308459544	0	0	0.28316117500782545	0	1.5633854051326193	0.9121082433949808	0.12797725756445144	0	0.05320084732425056	0.02540529047755664	0	0.014273227160118918	0	0.29135284572523323	0.11043142649834976	0.09820408135343055	0	0	0	0.08881805393565281	0	0.0807209179717533	0	0	0	1.7240414197155	1.6829590789534707	2.978257796531023	ENSORLG00000023725	NA	dlx1a	distal-less homeobox 1 [Source:NCBI gene;Acc:101161018]
IGDB05965	0	0	0	0	0	0	0	0	0	0	0	0	0	0	0	0.5131131973286687	0.3931184286903859	0.6320571000715917	5.668672923781829	5.267692342569074	3.7695742629450875	7.432554053676174	5.216117974781939	5.158359401847178	4.687325633013719	5.303162959129629	5.931364139261515	4.729740265133102	6.275290779045761	4.169547721457825	2.382160065394756	1.6349388136764877	1.7431729355920385	20.053987861967567	9.452892306144777	7.010439943230677	12.171916618566648	10.735883973353335	11.712979717261591	7.006020478990362	4.776434115375114	5.856283742315256	47.73159990882216	41.6495998295597	46.42734058987107	ENSORLG00000017395	NA	ITGA6 (1 of many)	integrin subunit alpha 6 [Source:NCBI gene;Acc:101160120]
IGDB05966	0	0	0	0	0	0	0	0	0	0	0	0	0	0	0	0	0	0	0	0	0	2.32717203473335	1.2068583357401028	0	0.034781462134700424	0.23757582175959768	0.03781695885067575	0.1343623457915206	0	0.11482474899196515	0	0.04109558120776859	0.03654533793652052	0	0	0	0	0	0	1.1211846358952982	0.44098867652889084	0	3.0191952936101285	2.7329051135612374	2.7092239333504406	ENSORLG00000017451	NA	RAPGEF4 (1 of many)	Rap guanine nucleotide exchange factor 4 [Source:HGNC Symbol;Acc:HGNC:16626]
IGDB05967	0	0	0	0	0	0	0	0	0	0	0	0	0	0	0	0	0	0	0	0	0	0	0.65800286522264	0	0.6447602308897696	0.7771860215701566	1.2371129174407105	0.29302795826367795	0.3706859132919084	0.8347294414230714	0.21018449144193782	0.17924894335584854	0.5579066060179928	0	0	4.077849935396311	0	0	1.0481899735935858	0	1.923485493490356	0	3.292249131533526	2.980067074736026	3.4913794922152963	ENSORLG00000030282	NA	RAPGEF4 (1 of many)	Rap guanine nucleotide exchange factor 4 [Source:HGNC Symbol;Acc:HGNC:16626]
IGDB05968	0	0	0	0	0	0	0	0	0	0	0	0	0	0	0	0	0.19625477174341924	0.2884928605452086	0	2.7049029055028018	2.1507061269295265	6.914014352699756	9.250767964097397	5.569191110722929	0.409208652510142	0.22586763566893878	0.16178970398745873	0.03193517878007417	0.25754111062526036	0.20468619012085024	0.17179963007891424	0.24907324662168281	0.37784442044534333	0.17602573233258798	0	0	0.09427069706659406	0.15572768422846173	0.25702940566224014	0.7994479014606857	1.7294306700482496	0.8353161688208046	6.243127908172473	7.307500437415924	6.322192979513052	ENSORLG00000017462	NA	NA	mitogen-activated protein kinase kinase kinase 20 [Source:NCBI gene;Acc:101160858]
IGDB05969	0	0	0	0	0	0	0	0	0	0	0	0	0	0	0	0	0	0	0	0	0	0.8819637168006049	0	0	0	0	0	0	0	0	0	0	0	0	0	0	0	0	0	0	0	0	0.17163454161250216	0	0.140012144328761	ENSORLG00000029959	NA	NA	NA
IGDB05970	0	0	0	0	0	0	0	0	0	0	0	0	0	0	0	0	0.5584140179975013	2.6678076765521763	0	0	0	0	2.7545961292914125	1.1594862590394652	0	0	0	0	0	0.19413479196558206	0.32588701197127373	0.4585713653039948	0.92681085391897	0	0	0	0	0	0	3.412066704431364	4.9208399914594025	2.3767690027906068	0	0	0	ENSORLG00000017534	M zygotic	evx2	even-skipped homeobox 2 [Source:NCBI gene;Acc:101162561]
IGDB05971	0	0	0	0	0	0	0	0	0	0	0	0	0	0	0	0	0.2431190282438101	0	0	0	0	2.3982090321305822	0.9327732924584676	1.1778908028337425	0.2688237549605051	0.18362087322811393	0.2922849200546733	0	0.6568472914101124	0.47331911183989533	0.24829486626382763	0.8258254890323022	0.5649132823887054	0	0	0	0.4087365632276868	0	0	3.466226493390592	1.3633496080233842	0	0.46670344831629096	1.408163562787353	0	ENSORLG00000017538	NA	hoxd11a	homeobox protein Hox-D11a [Source:NCBI gene;Acc:101163040]
IGDB05972	0	0	0	0	0	0	0	0	0	0	0	0	0	0	0	0	0.013366976646863617	0	0	0	0	3.9556925295011016	3.1796698606643443	1.8780937471874477	0.14780253444727018	0.0740351077207339	0.03856842366134976	0.007612904125137175	0.1300113153862497	0.019517740631555834	0.08190930268665743	0.15367805153044722	0.1801457487918118	0	0.35064129135794814	0	0	0	0.16339266371403774	0.19057730250314814	0	0.19912780044862224	1.077716515519856	0.6968027404206215	0.7535616027876896	ENSORLG00000017540	NA	hoxd9	homeobox D10 [Source:NCBI gene;Acc:101163860]
IGDB05973	0	0	0	0	0	0	0	0	0	0	0	0	0	0	0.038516654816529904	0	0.09502327440153827	0.06984170628552194	0	0.14551874401479334	0	0	0.3124930433011256	0	0.16210798182278835	0.020505248864715747	0.03263994403119409	0.0231937182672573	0.036675615739356564	0.013214083467305505	0.01109100057104308	0.0709394679697778	0.10724417276653866	0.08522871223248157	0	0	0	0	0.12444933453867123	0	0.076123761178835	0	0.15635265510132626	0.07862598567785943	0.04251527753206309	ENSORLG00000024999	NA	pde11a	phosphodiesterase 11A [Source:NCBI gene;Acc:101163533]
IGDB05974	0	0	0	0	0	0	0	0	0	0	0	0	0	0	0	0.33372948243591744	1.2145024714291905	1.6443629980674732	15.801052066382	6.167004955017945	7.9320868684726875	17.970400039639163	16.308859779714847	10.529549693646356	0.4664847271471955	0.2252966219832589	0.43034849352768983	0.3822533253304833	0.2763186807909507	0.26444711051953707	1.488430079203116	2.4218028386228188	2.6734997139564354	0.3009955259292231	0.8383872674266446	0.7599331902078841	0.21493113661860386	0.5325736822105306	0	2.2783623580151646	8.42366235339392	3.8089344661093767	30.06304347412692	20.73323070423087	16.316066903205318	ENSORLG00000017598	M zygotic	prkra	protein activator of interferon induced protein kinase EIF2AK2 [Source:NCBI gene;Acc:101165517]
IGDB05975	0	0	0	0	0	0	0	0	0	0	0	0	0	0	0	0	0.6341225609289187	0	0	0	0.9538100982548705	0	0	0	0	0	0	0.12038409750323074	0	0	0.17269935921025464	0	0.19646028801543514	0	0	0	0	0	0	0	0	0	0.8115289260531684	1.224295072104928	0.6620107121446936	ENSORLG00000023264	NA	FAM237A	family with sequence similarity 237 member A [Source:HGNC Symbol;Acc:HGNC:52388]
IGDB05976	0	0	0	0	0	0	0	0	0	0	0	0	0	0	0	0.23783283866114913	0.4555353102989716	0.23437157350629967	1.126064451768015	0.9766501657327792	1.8500118995664134	8.088400263479535	6.0297359334386265	6.400385371334757	68.29145533582609	71.75795342809616	70.36311092871976	77.2097496837742	71.67849448675985	71.30388366229397	68.9382771877275	69.33363276999064	61.307475684662954	97.38523969900858	101.57126000132226	92.60805599681596	105.99433984725007	109.43388030002434	113.6626056626479	65.59661160072669	80.85074894060159	96.0234252438341	6.296172258136592	5.013139602043926	5.77816762274816	ENSORLG00000017632	NA	stk24a	serine/threonine-protein kinase 24 [Source:NCBI gene;Acc:105356828]
IGDB05977	0	0	0	0	0	0	0	0	0	0	0	0	0	0	0	0	1.8101316739243678	0.7760895059060878	0	3.234043844256044	0	0	1.1574868583689168	2.923310810669198	0	0	0	0	0	0	0	0	0.28040241107657565	0	0	0	0	0	0	0	1.6917929226835633	0	2.3165462070972263	1.7474029665497608	0.9448698346065173	ENSORLG00000022562	NA	NA	NA
IGDB05978	0	0	0	0	0	0	0	0	0	0	0	0	0	0	0	0	1.0880572903370518	0	0	0	0	10.732968291338508	4.174542767887896	2.6357720424066535	0	0	0	0	0	0	0	0	0.2528218460526501	0	0	0	0	0	1.6624980318881872	0	0	0	0	0	3.407727272351374	ENSORLG00000023726	NA	NA	NA
IGDB05979	0	0	0	0	0	0	0	0	0	0	0	0	0	0	0	0	0.21669049059070428	0	0	0.774293447596973	0.3259331726321964	8.075033701173906	8.86800088830164	5.949131915787497	7.411656207864907	6.594897974571622	6.796462015528143	7.418426183529802	5.789390074749033	6.984232713051302	4.819502431938896	4.303080045148727	4.307754090360209	6.046600972314581	9.473674744984272	5.724768772666405	8.419478962389709	7.355355590868128	8.90270711489725	6.865391772882454	6.750806100188341	5.021391537697398	20.151430972016257	19.802491659618326	19.153322741648918	ENSORLG00000017690	NA	uggt2	UDP-glucose glycoprotein glucosyltransferase 2 [Source:NCBI gene;Acc:101166265]
IGDB05980	0	0	0	0	0	0	0	0	0	0	0	0	0	0	0	0	0	0	0	0	0	0	0	0	0	0	0	0	0	0	0.09649038930964407	0	0	0	0	0	0	0	0	0	0	0	0	0	0	ENSORLG00000027466	NA	CLDN10 (1 of many)	claudin-10-like [Source:NCBI gene;Acc:101166513]
IGDB05981	0	0	0	0	0	0	0	0	0	0	0	0	0	0	0	0	0.10737407470431432	0	0	0	0	0	0.08239229147147163	0.10404363325289422	0.018996260165026202	0.010812877133579616	0	0.09784453826405813	0	0	0.16668319300825807	0.31422695484317975	0.18961638453948762	0	0	0	0	0	0.06562492231137582	0.6123467424691318	0.4817011772955788	0	0	0.3731511943236115	0	ENSORLG00000027107	NA	cldn10b	claudin-10 [Source:NCBI gene;Acc:101166512]
IGDB05982	0	0	0	0	0	0	0	0	0	0	0	0	0	0	0	0	0.26815123964844334	0.06271046448310699	0	0	0	0	0	0.236212675690704	0.16172868901517165	0.3068590743834176	0.31651794501317293	0.09718569281786282	0.15806795249702707	0.2017024361577762	0.7568494444527761	0.5987437005447226	0.8496522617709655	0.15305273641357	0	0	0.4098374697398084	0	0.22348467666665398	2.7804500470978404	2.87074558134111	1.8157490912602088	0.3743683880225684	0.1411956363764498	0.3053937761215972	ENSORLG00000017753	NA	ABCC4 (1 of many)	multidrug resistance-associated protein 4 [Source:NCBI gene;Acc:101167004]
IGDB05983	0	0	0	0	0	0	0	0	0	0	0	0	0	0	0	0	0	0	0	0	0	0.9985425507447621	0.5825683730479042	0.7356577789940278	0.04477207022118021	0	0.024339740673592018	0.028826085370626173	0.3008407345355213	0	0.10338255997461862	0.1586995601699086	0.04704260073984238	0	0	0	0	0	0	1.4432330951128087	0.8514870327690531	0.7539928102396231	6.21828366724624	4.9836963102918945	2.5363054025024967	ENSORLG00000017760	NA	dct	dopachrome tautomerase [Source:NCBI gene;Acc:101166914]
IGDB05984	0	0	0	0	0	0	0	0	0	0	0	0	0	0	0	0	0	0	0	0	0	1.142436060674682	0.8886913788262149	0.49097338757058645	0.19208956403605087	0.21138962532310276	0.1461977123751731	0.06596005226002231	0.08604823685202417	0.1268298376243954	0.13010838738815317	0.11348045472379317	0.1412817150473076	0.13633867431576704	0.37975517493587285	0	0.34074257917468787	0	0	0	0.40591221788975995	0.21566145961048983	0.8337140995442248	1.25776424086394	0.7254489932706719	ENSORLG00000025732	NA	gpc6b	glypican-6 [Source:NCBI gene;Acc:101167256]
IGDB05985	0	0	0	0	0	0	0	0	0	0	0	0	0	0	0	0	0	0	0	0	0	0	0	0	0	0	0	0	0	0	0	0	0	0	0	0	0	0	0	0	0	0	0	0	0	ENSORLG00000026961	M unexpressed	NA	NA
IGDB05986	0	0	0	0	0	0	0	0	0	0	0	0	0	0	0	0	0	0	0	0	0	0	0.2042623867709853	0	0	0	0	0	0	0	0	0	0.04948277842527805	0	0	0	0	0	0.16269365766606325	0	0	0	0	0	0	ENSORLG00000021908	NA	cnmd	leukocyte cell-derived chemotaxin 1-like [Source:NCBI gene;Acc:101167660]
IGDB05987	0	0	0	0	0	0	0	0	0	0	0	0	0	0	0	0	0.040192669384675105	0.20679009846508595	0	0	0.18136639332985224	0	0	0	0	0	0	0	0.0434362480149279	0.07824956653146432	0.0328386750860032	0.08401615794757375	0	0	0	0	0	0	0.12282484450364888	0	0	0	0	0	0.12588092265650008	ENSORLG00000017775	NA	ednrbb	endothelin receptor type B [Source:NCBI gene;Acc:100049225]
IGDB05988	0	0	0	0	0	0	0	0	0	0	0	0	0	0	0	0	0	0.1654098193427399	0	0	0.5802943676357941	0.6342733683471303	0.657861206909352	0.31152612514128153	0.2559526240448503	0.1187111910234717	0.175219932913723	0.21972365524916906	0.20846593692072934	0.08345497364841212	0.21013924182052943	0.20161164791445227	0.19920946319756713	0	0.5622338725584495	0.5096215043051795	0.3603393383029876	0	0.13099553921874632	0	0.3605758866429984	0	0.41144254485580434	0.49657091837366724	0.13425491729608213	ENSORLG00000017792	NA	mid1	E3 ubiquitin-protein ligase Midline-1 [Source:NCBI gene;Acc:101168755]
IGDB05989	0	0	0	0	0	0	0	0	0	0	0	0	0	0	0	0	0.01577269360992399	0	0	0	0.07117309193251647	1.2446978436723364	0.907724960222772	0.8405907986952779	0.03488064881379177	0.023825331935016684	0.06826464340060194	0.03593213556655366	0.06818224735930063	0.03838406533159797	0.11598108106658261	0.1730936505053447	0.18324777339842752	0	0	0	0	0	0.09639960070834545	0.2248763860968706	0	0.23496575692986985	1.6350147897050287	0.7308529517888732	0.34579361817824067	ENSORLG00000017796	NA	tlr7	FERM and PDZ domain-containing protein 4 [Source:NCBI gene;Acc:101169248]
IGDB05990	0	0	0	0	0	0	0	0	0	0	0	0	0	0	0	0	0	0	0	0	0	0	0	0	0	0	0	0	0	0	0	0	0	0	0	0	0	0	0	0	0	0	0	0	0	ENSORLG00000023568	M unexpressed	tlr7	toll-like receptor 7 [Source:NCBI gene;Acc:101169500]
IGDB05991	0	0	0	0	0	0	0	0	0	0	0	0	0	0	0	0	0	0	0	0	0	0.9442948064014168	0.3672794839055216	0	0	0	0	0	0.01724224139951545	0	0	0	0.014828973662703518	0	0	0	0	0	0	0	0	0	0	0	0	ENSORLG00000017800	NA	TLR8	toll like receptor 8 [Source:HGNC Symbol;Acc:HGNC:15632]
IGDB05992	0	0	0	0	0	0	0	0	0	0	0	0	0	0	0	0	0	0	0	0	0	0	0	0	0	0	0	0	0	0	0	0	0	0	0	0	0	0	0	0	0	0	0	0	0	ENSORLG00000025530	M unexpressed	NA	NA
IGDB05993	0	0	0	0	0	0	0	0	0	0	0	0	0	0	0	0.6038729815787875	0.867475243094745	0.8182413321054599	1.4295752886081885	5.579500561975283	3.914416697165646	15.402729110515125	11.648829405310183	12.748623822886435	8.18510946268361	7.410806180993037	8.635249378732896	8.069545705132334	8.327957524756961	7.881319977281789	6.272477844589586	6.014158673248895	7.955186614568663	32.9508360893445	6.82665903058553	6.875375798714954	19.251100367739806	5.62143921996351	6.362205654417298	12.780137153745825	7.94548113848191	7.753665245234997	19.09485371984295	20.43289091876078	18.74645901887052	ENSORLG00000025160	NA	trappc2	trafficking protein particle complex 2 [Source:NCBI gene;Acc:101168660]
IGDB05994	0	0	0	0	0	0	0	0	0.5010359914453087	0	0	0	0	0	0	1.7154576531153183	1.3142870239714881	0.42262299826569133	0	5.283338953487596	6.671948855614515	25.929151119669267	27.103528911311763	31.042087568739746	360.5501464229001	346.1017116651733	366.81439136750555	354.61460167003656	337.7772161691215	317.4430610168298	312.5469400673724	269.92228756370656	262.78703188567584	298.6089194901308	405.09599962903593	246.09420612598385	307.6875769354717	318.47056656212607	318.29430141209775	159.2748233250073	231.2396168083821	232.49977967892272	72.53541960341562	77.07604174236818	65.86023401613744	ENSORLG00000017806	M zygotic paternal	RAB9A	RAB9A, member RAS oncogene family [Source:NCBI gene;Acc:101168410]
IGDB05995	0	0	0	0	0	0	0	0	0	0	0	0	0	0	0	0	0	0	1.0084055969428383	0	0.9203945016964638	0.603605776679455	1.1738496105154963	0.5929272080644346	0	0	0	0	0	0	0.1166543305298524	0.0426363497717968	0.12322539884434638	0	0	0	0	0	0	0	0	0	0.39154899013628586	0.47256134313576814	0.44717257077259887	ENSORLG00000017849	NA	NA	ankyrin repeat and SOCS box protein 9 [Source:NCBI gene;Acc:101170477]
IGDB05996	0	0	0	0	0	0	0	0	0	0	0	0	0	0	0	0.2969344009676901	0.22749441203276832	0.5852260198777697	7.029459752467857	5.48706667662979	7.442497647565424	18.23317021214961	22.693486991843027	19.01279267607473	33.65701054651021	34.50719255154898	34.85764409818096	34.221371799330996	33.159474908106695	30.712356984163957	34.0606940141822	32.44071798946687	29.522745714634834	33.65472730197208	26.108303864949992	30.4266309446987	30.023749505573065	28.11540793823411	28.242522264081675	23.109661723929307	31.893268465328525	33.46621101444323	44.216852410531885	64.07144210682456	58.24673170659199	ENSORLG00000017873	NA	rpe	ribulose-5-phosphate-3-epimerase [Source:NCBI gene;Acc:101169891]
IGDB05997	0	0	0	0	0	0	0	0	0	0	0	0	0	0	0	0	0.060028484815098114	0.23163358783449706	1.4838793242924309	0	0.27087401644741876	0.5921414523108071	0.5757773036806489	0.29083285122726416	0.6372022583664381	0.6498418543336839	0.8082819157906265	0.5299150460188942	0.8920013940780378	0.9787624217663016	0.8705515935107213	0.6744531955949674	1.3390335216921787	0.7537743449056615	2.361992467320468	1.4273089463355795	1.311974129841779	0.3334271972838514	0.18344114551434323	1.7116909846770545	2.0197467512290954	0.8942441107876626	0.9218694583564481	0.34768946575907206	0.7520218159063026	ENSORLG00000024053	M zygotic	NA	NA
IGDB05998	0	0	0	0	0	0	0	0	0	0	0	0	0	0	0	0.3654015247057585	0.1749687909768721	0.7201674149708512	0	2.2507581060200232	1.4211602834806314	1.7259518429832574	1.208343047225196	0.5086252552833929	5.881429105012892	6.977464099453406	7.52221182689459	5.40103570805268	6.12648048715015	6.301840529914037	6.075587738121745	4.644941819154623	6.700089949028333	7.470049478890219	7.343624149128992	8.320533875211103	6.353878117858585	7.580517139232138	9.303561042422436	2.4945865536791696	7.45697126553669	4.1704150657049945	5.374061499768609	2.4322375211026546	2.301563428408845	ENSORLG00000017910	NA	morc3a	MORC family CW-type zinc finger protein 3-like [Source:NCBI gene;Acc:105356846]
IGDB05999	0	0	0	0	0	0	0	0	0	0	0	0	0	0	0	0	0	0	0	0	0	0	0.34226761941016354	0.432209931684962	0	0	0	0	0	0	0.03644327875807793	0	0	0	0	0	0	0	0	0	0	0	0	0	0	ENSORLG00000017925	NA	GJA5	gap junction protein alpha 5 [Source:NCBI gene;Acc:101173422]
IGDB06000	0	0	0	0	0	0	0	0	0	0	0	0	0	0	0	0	0	0	0	0	0	0	0	0	0	0	0	0	0	0	0	0	0	0	0	0	0	0	2.443671805907938	0	0	0	0	0	0	ENSORLG00000022370	NA	NA	NA
IGDB06001	0	0	0	0	0	0	0	0	0	0	0	0	0	0	0	0	0.5198811596127427	0.16717332699021473	3.2128118268133115	9.752795405001908	5.278330295695034	23.077282997173004	13.463717895648887	11.964202860898085	5.892188556017494	4.940863744831946	6.968934849089474	1.9985960417083362	11.026030714280221	4.048546763413831	10.008390051203422	5.19590854359162	13.136999383173118	3.2640594021567617	6.818737175023493	3.09032883485321	0.21850864574639395	1.4438355266194975	1.9858821138089964	0.9265141965035558	4.737461904903712	2.9042503741671117	27.444721709409045	22.960327491283735	21.167057913639475	ENSORLG00000027542	NA	NA	nectin-1 [Source:NCBI gene;Acc:101173666]
IGDB06002	0	0	0	0	0	0	0	0	0	0	0	0	0	0	0	0	0.025507876522121505	0	0	0	0	0.5032367915231737	0.09786591423565014	0.12358347008978159	0	0	0	0	0	0	0.05210184357419288	0.026660008100965943	0.18966496675433245	0	0	0	0	0	0	0	0.1430416767833912	0.3799907398773606	0.29379717461263816	0.14774352522711273	0.15977814266981843	ENSORLG00000022041	NA	NA	NA
IGDB06003	0	0	0	0	0	0	0	0	0	0	0	0	0	0	0	0	0	0	0	0	0	0	0	0	0	0	0	0	0	0	0	0	0	0	0	0	0	0	0	0	0	0	0	0	0	ENSORLG00000027174	M unexpressed	NA	NA
IGDB06004	0	0	0	0	0	0	0	0	0	0	0	0	0	0	0	0	0	0	0	0	0	0	0	0	0	0	0	0	0	0	0	0	0	0	0	0	0	0	0	0	0	0	0	0	0	ENSORLG00000024585	M unexpressed	NA	NA
IGDB06005	0	0	0	0	0	0	0	0	0	0	0	0	0	0	0	0	0	0	0	0	0	0	0	0	0	0	0	0	0	0	0	0	0	0	0	0	0	0	0	0	0	0	0	0	0	ENSORLG00000023380	M unexpressed	NA	NA
IGDB06006	0	0	0	0	0	0	0	0	0	0	0	0	0	0	0	0	0	0	0	0	0	0	0	0	0	0	0.019791761018997725	0	0	0.02003143616147552	0.016813021535351372	0	0	0	1.0796098958387754	0	0	0	0	0	0	0.6131061834399911	0	0	0	ENSORLG00000023439	NA	NA	nectin-1-like [Source:NCBI gene;Acc:105356840]
IGDB06007	0	0	0	0	0	0	0	0	0	0	0	0	0	0	0	0	0.018812781947437688	0.09679120821958011	0.9300883822142846	0	0.5093475694762404	0.9278784945743325	1.1548621716152458	0.9114631212403961	0.008320735272587063	0.018945010729884772	0.036187656768673845	0.02142891531520094	0	0	0.038426586445592374	0.009831255821813123	0.01748541112155517	0.05905776412632464	0	0	0.1897705472128546	0	0	0	0	0.28025394137213505	0.8667349754445404	1.089650375966404	1.3551704543959686	ENSORLG00000024181	NA	NA	nectin-1-like [Source:NCBI gene;Acc:101172858]
IGDB06008	0	0	0	0	0	0	0	0	0	0	0	0	0	0	0	0	0	0	0	0	0.5546229089852395	0	6.601962081067154	0	0.05436213711423547	0.18566110515287076	0.23642602422200246	0.14000224672597947	0.1992436783944008	0.1196445532706402	0.1004214792444814	0.06423087136917907	0.11423801932749376	0	0	0	0	0	0.37560140720436824	0	0	0	1.415667126559416	3.5595245614902526	1.924734848272535	ENSORLG00000023858	NA	NA	NA
IGDB06009	0	0	0	0	0	0	0	0	0	0	0	0	0	0	0	0	0	0	0	0	0	0	0	0	0	0	0	0	0	0	0	0.08522032073552015	0	0	0	0	0	0	0	0	0	0	0	0.4722710720404759	0.25537022556932903	ENSORLG00000026854	NA	NA	nectin-2-like [Source:NCBI gene;Acc:110017439]
IGDB06010	0	0	0	0	0	0	0	0	0	0	0	0	0	0	0	0	0.5903186603370308	0.4555758143178339	0	2.2148358376019748	1.8646379448243748	0.29115523233248547	0.22648720027378744	0.5720086377235903	0.09138254296997188	0.19320203945644124	0.2980734266243894	0.05043069367686482	0.15948945498514147	0.05746343797759773	0.1326349510922516	0.13882094642197315	0.04115007218585975	0.277972446863187	0.7742592167310992	0	0.19849110304386333	0.16394574761199748	0.2705933648107367	0	0.8275891854218439	0.43969874228916056	0	0	0.092442053193047935	ENSORLG00000023966	NA	gpr156	G protein-coupled receptor 156 [Source:NCBI gene;Acc:101160698]
IGDB06011	0	0	0	0	0	0	0	0	0	0	0	0	0	0	0	0	0	0	0	1.0672344686044943	1.3477336688341321	0.9820665986574735	0.5729559948926137	0.7235194256406263	1.1888999386883299	1.1028269646080522	1.412349962196187	1.5309245679485854	1.5869758984114022	1.1871730798279274	1.809846109683666	1.248648139416841	0.9715943543803345	2.3440026581738245	1.305788169016999	0	1.339020981133902	1.6589670200858027	0.4563557097533074	1.4194197490434475	0	0	0	0.8649644684421315	0.46771056813022605	ENSORLG00000023571	NA	NA	cell surface glycoprotein CD200 receptor 1-B [Source:NCBI gene;Acc:105356854]
IGDB06012	0	0	0	0	0	0	0	0	0	0	0	0	0	0	0	0	0	0	0	0	0	0.7628689269736977	0.29671465297390665	0.4995818578564656	0.07981183776222556	0.05191972904326783	0	0.07340873889697266	0.041788549844501456	0.025093756641434116	0.11584093475768117	0.10777215082140867	0.1078191559939707	0.1618506927791351	0	0	0.0866792452831371	0	0.23633128418089455	0	0.14456024455866798	0.3840248207512528	0	0.44793602715801734	0.4844231674057235	ENSORLG00000017966	NA	NA	cholecystokinin receptor-like [Source:NCBI gene;Acc:101161683]
IGDB06013	0	0	0	0	0	0	0	0	0	0	0	0	0	0	0	0	0	0	0	0	0	0	0	0	0.3310776771618852	0.9632042297404573	0.6399501407512849	0.4263226310076818	0.31459528167536965	0.850106036396654	0.6115894600603754	0.2607869965365165	0.2319117685595738	0	0	1.977603916038061	0	0	1.0166654631095682	0	1.3992272292871573	0	0	0	0	ENSORLG00000030050	NA	FAM155A	transmembrane protein FAM155A [Source:NCBI gene;Acc:101161930]
IGDB06014	0	0	0	0	0	0	0	0	0	0	0	0	0	0	0	0	0.04811853168962795	0	0	0	0	0.4746576117242501	0	0.23313015164834103	0.06384726591957089	0.12114185208138012	0.0694194343716126	0	0.026000866682691255	0.04684006193775668	0	0	0.06708515876409131	0.15105543149178827	0	0	0.16179567195914718	0	0	0	0	0	0	0	0	ENSORLG00000017970	NA	tnfsf13b	TNF superfamily member 13b [Source:NCBI gene;Acc:101155068]
IGDB06015	0	0	0	0	0	0	0	0	0	0	0	0	0	0	0	0	0	0	0	0	0	2.118806038095951	1.4421761827573882	2.3414868143709593	0.023750448253792193	0.027038025022262727	0	0.030583015061500362	0.17409641801452497	0.15681567661685855	0.08774692361168276	0.028062031180709296	0.09981962853858677	0	0	0	0	0	0.16409770217666572	0	0.30112819012166975	0.7999481433340552	8.246604620734463	2.4882113439543514	3.3636142979520036	ENSORLG00000026333	NA	NA	NA
IGDB06016	0	0	0	0	0	0	0	0	0	0	0	0	0	0	0	0	0	0	0	0	0	19.13116750631442	14.881973893314644	13.57251447810699	0	0.10850324327115822	0	0	0.34932333224992346	0.10488321228270407	0.0880318162208116	0	0	0	0	0	0	0	0	0	0	0	23.99280000207841	2.4962899522139437	12.148326444940936	ENSORLG00000023066	NA	NA	NA
IGDB06017	0	0	0	0	0	0	0	0	0	0	0	0	0	0	0	0	1.3879970376733113	1.2984006942915534	6.238311430517101	9.468493384323779	6.263232090061451	7.468187062034019	9.19827959692409	9.781420202999595	252.20104318324002	259.53728254544836	258.0706918957867	264.67611058323433	259.1607222127017	256.77404344225783	272.323578344336	248.59545234481888	243.99807523547418	269.75341110542877	301.20842428529	204.01653783248926	271.5378415480663	246.70738955226133	278.4020468457017	242.86649698462028	271.71609526294185	289.4778125375997	34.88031551370729	21.194735601877326	25.68752592181216	ENSORLG00000018050	M zygotic paternal	rab20	RAB20, member RAS oncogene family [Source:NCBI gene;Acc:101162882]
IGDB06018	0	0	0	0	0	0	0	0	0	0	0	0	0	0	0	0	0	0	0	0	0	0.36933681784786515	0	0	0	0	0	0	0	0	0	0	0	0	0	0	0	0	0	0	0	0	0	0	0	ENSORLG00000018075	NA	cxcr2	C-X-C chemokine receptor type 2-like [Source:NCBI gene;Acc:101163862]
IGDB06019	0	0	0	0	0	0	0	0	0	0	0	0	0	0	0	0	0	0	0	0	0	1.9485448386060982	1.51575660024501	0.9570362773024158	0.08736772036216416	0	0.37997039607107536	0.11250180540480492	0.5336884242707164	0	0.4841749892144639	0.30968455838711334	0.2753952251644939	0	0	0	0	0	0	0	1.1077215565189997	0	15.167862070279456	6.864797368588346	24.12792613370214	ENSORLG00000018096	NA	twist2	twist2 [Source:ZFIN;Acc:ZDB-GENE-980526-235]
IGDB06020	0	0	0	0	0	0	0	0	0	0	0	0	0	0	0	0	0	0.4205411115747273	0	0	0.7376757902759342	0	0.6272096276875903	1.5840600451902054	0.2892172811988882	0.082312805240189	0	0.27931482721192946	0.17666927148271988	0	0.133565514266059	0.42715111501670805	0.4558265795826106	0	0	0	0	0	0	0	0	0	0	0	0	ENSORLG00000018098	NA	si:dkey-34f9.3	si:dkey-34f9.3 [Source:ZFIN;Acc:ZDB-GENE-081104-410]
IGDB06021	0	0	0	0	0	0	0	0	0	0	0	0	0	0	0	0	0	0	17.28240069760531	5.246236854095127	14.82759420299724	126.20659238365003	183.47467252179206	104.32770744256224	0	0.0704051943697684	0.10086292817055231	0.03981805472192534	0.18888972319693892	0.3743093292280212	0.02856088419523523	0.2192149121167207	0	0	0	0	0	0	0.21364967685079936	0	0	1.0415055180767827	73.01024843716539	99.61669439923425	105.54142969979821	ENSORLG00000028686	NA	agr1	anterior gradient protein 3 [Source:NCBI gene;Acc:101165112]
IGDB06022	0	0	0	0	0	0	0	0	0	0	0	0	0	0	0	0	0	0	0	0	0	0	0	0	0.42889608177789673	0.16275486490673735	0.31088486951269806	0.1840938633896808	0.4657644429998979	0.3670912429894643	0.2640954486624349	0.4504502667448921	0.3505030138457195	0.33823992181440465	0	0	0	0	0	0	0	0	0.41366896555307603	0	0.3374535123594704	ENSORLG00000025020	NA	NA	NA
IGDB06023	0	0	0	0	0	0	0	0	0	0	0	0	0	0	0	1.1124316081197247	1.5447619154143215	2.6035747469401658	5.267017355460667	6.852227727797716	7.9320868684726875	17.33985968737112	12.057928909814235	8.774624744705294	0.5889958676100954	0.2145682114126275	0.23054383581840526	0.697764006555644	0.28783195915724025	0.33704043497588054	0.8051449258847264	0.6959203559260974	1.0892035871674366	2.341076312782846	0	0	1.0746556830930194	0.2958742678947392	0	1.5189082386767763	2.389691447771325	0.7935280137727868	0.613531499471978	0	0	ENSORLG00000018115	M zygotic paternal	tspearb	thrombospondin type laminin G domain and EAR repeats [Source:NCBI gene;Acc:105356869]
IGDB06024	0	0	0	0	0	0	0	0	0	0	0	0	0	0	0	1.0783893545517458	3.717905305363328	4.6050124209365375	10.211675764892103	7.0115680855758615	11.805873539810285	23.770629981335805	15.717326738640166	12.842553198323703	31.426277770768824	31.702981866404617	31.205660017579916	34.17347371976825	32.72019369981077	29.05352020241096	30.179571319417747	27.524660749593227	28.940495736580797	37.17551472622386	37.927457191365114	29.467118931504878	31.831843863401023	32.697482761027224	23.88030108667607	34.35663292982065	31.659693283414395	23.590172011100126	24.9797695257009	33.29853993311111	27.816811105947057	ENSORLG00000018116	M zygotic paternal	ube2g2	ubiquitin conjugating enzyme E2 G2 [Source:NCBI gene;Acc:101158984]
IGDB06025	0	0	0	0	0	0	0	0	0	0	0	0	0	0	0	0	0.05212421050567552	0.2681775256010565	0	0.27938075094358494	0.3528098609513435	2.0566839762460183	0.7999385618046965	0.2525373213405328	28.633192240661344	33.83017509233173	33.60112031811144	26.584117715686606	33.39000670097999	30.811447920739777	34.39974575203203	34.1716642866149	37.99415968201333	15.708499489332437	11.622198362978526	19.210195945660818	15.686175106215215	24.030412332831	13.937565306601885	20.436671779421363	18.268706298611775	14.365142077599353	0.90054217736633	0.6038146376559383	0.40812440500019725	ENSORLG00000022291	NA	NA	interleukin-10 receptor subunit beta [Source:NCBI gene;Acc:101166593]
IGDB06026	0	0	0	0	0	0	0	0	0	0	0	0	0	0	0	0	0	0	0	0	0	0	0	0	0	0	0	0	0	0	0	0	0	0	0	0	0	0	0	0	0	0	0	0	0	ENSORLG00000027929	M unexpressed	NA	NA
IGDB06027	0	0	0	0	0	0	0	0	0	0	0	0	0	0	0	0	0.044365972400107055	0	0	0	0	0	0	0	0	0	0	0	0	0	0	0	0	0	0	0	0	0	0	0	0	0	0	0	0	ENSORLG00000030233	NA	NA	NA
IGDB06028	0	0	0	0	0	0	0	0	0	0	0	0	0	0	0	0	0.038988542026959165	0	0	0	0.2638992889825988	0	0.29917420267220873	0.09444806809485365	0.11208797803268054	0.009815644877868632	0.06562245728112169	0.022205173261806023	0.08426989334871855	0.028464486435055388	0.07167344661173579	0.061124345967145145	0.1630693481295143	0	0	0.4635190694140511	0	0.10828059657240406	0.05957257486499672	0.2779361169068822	0	0.2904060814061756	0.2993774224954316	0.11291227314693969	0.42738384921500977	ENSORLG00000018121	NA	pth2r	parathyroid hormone 2 receptor [Source:NCBI gene;Acc:101167084]
IGDB06029	0	0	0	0	0	0	0	0	0	0	0	0	0	0	0	0	0	0	0	0	0	0	0	0	0	0	0	0	0	0	0.10591327889066397	0	0	0	0	0	0	1.4400755382689259	0	0	0	0	0	0	0	ENSORLG00000026589	NA	NA	NA
IGDB06030	0	0	0	0	0	0	0	0	0	0	0	0	0	0	0	0	0	0	0	0	0	7.328855213861742	7.601406234064528	1.1998663775134766	5.586318119873302	5.611399073650198	7.026616727344214	2.397799673403902	6.155737526513577	4.09827238441969	4.1480066240164515	2.847249074126296	5.869617634849214	3.109787937875721	0	0	0.8327244907549142	1.3755945440180783	0.7568088055610405	7.061789796236057	9.721496645271221	3.6893130789585538	7.606569635244623	8.606611626289865	8.532033581148402	ENSORLG00000018131	NA	map3k19	mitogen-activated protein kinase kinase kinase 19 [Source:ZFIN;Acc:ZDB-GENE-081104-140]
IGDB06031	0	0	0	0	0	0	0	0	0	0	0	0	0	0	0	0	0	0	0	0	0	0	0	3.9797548165050953	1.235258462150202	0.9926435325004971	1.5010711686372185	0.9356585796043182	1.2428071028561631	0.7996046876998232	1.2080405671489594	1.9746223326861487	1.4505966315595122	1.0314643160280856	0	3.9062572400949813	0.5524013948572203	0	2.510207424385629	4.684553627206097	2.763820121215722	4.894732203766794	2.522971116640543	1.903112141786868	2.058132313004295	ENSORLG00000028022	NA	NA	NA
IGDB06032	0	0	0	0	0	0	0	0	0	0	0	0	0	0	0	0	0.203593542056933	0.5237413843538016	0	0	0	2.0083161526737703	2.3433783022192793	0	1.3507156767647464	1.537683999732365	0.8811583418089969	0.8116694672150343	2.530272480223372	0.8918290320480237	1.5802521120373916	1.8087098134020363	0.5676858629157666	0	5.340646908044986	0	0.6845710537494387	1.1308568644075	0	2.902698873299484	2.2834014907385516	3.0329322244199157	7.034910260816729	1.179228995831127	2.5505688786924394	ENSORLG00000025049	NA	NA	NA
IGDB06033	0	0	0	0	0	0	0	0	0	0	0	0	0	0	0	0	0.11287669168462612	0	0	1.2100164043134858	1.528042708428721	2.226908386978398	0.43307331435571716	0.5468778727442376	1.0983370559814922	1.5345458691206664	1.5198815842843014	0.9643011891840423	0.8539014788331462	0.9888988586654955	1.245021400837193	0.9438005588940598	1.258949600751972	0.7086931695158956	2.960970904800451	0	1.5181643777028369	1.2539433258396089	1.034820203522239	0	2.531934986329142	0	0.8667349754445404	0	1.4140909089349238	ENSORLG00000025551	NA	NA	NA
IGDB06034	0	0	0	0	0	0	0	0	0	0	0	0	0	0	0	0	0.060779757060952525	0	0	0	0.2742640758718217	1.1991045160652911	1.6323532618023187	0	0.24194137946445463	0.1530173943567616	0.11691396802186935	0.38077534137010904	0.2955812811345506	0.23665955591994767	0.09931794650553105	0.47643778213402055	0.2824566411943527	0.1908020071773565	0	0	0.4087365632276868	0	0	1.733113246695296	0.34083740200584606	0	1.1667586207907275	1.0561226720905146	0.9517919579369679	ENSORLG00000030310	NA	NA	NA
IGDB06035	0	0	0	0	0	0	0	0	0	0	0	0	0	0	0	0	0	0	0	0	0	1.1817889273856481	0.45965182101292723	0	0.10597672939237242	0.09048465413587563	0.11522567967498315	0.20469642571848984	0.1618405329918418	0.029155261176058538	0.07341281424912449	0.21912697994178418	0.30621562942478026	0	0	1.4243031814064735	0	0.33272503411267607	0.36610967489234453	0	0	0.8923609252354625	1.6098741691921155	0	0.5628286018414272	ENSORLG00000027183	NA	NA	NA
IGDB06036	0	0	0	0	0	0	0	0	0	0	0	0	0	0	0	0	0	0	0	0	0	0	0	0	0	0	0	0	0	0	0	0	0.1035042456994071	0	0	0	0	0	0	0	1.2489746409073283	3.317905722016417	0	0	0.6975549114544758	ENSORLG00000030383	NA	NA	NA
IGDB06037	0	0	0	0	0	0	0	0	0	0	0	0	0	0	0	0	0	0	0	0	0	1.4857285910097935	0.7704904957372517	0	0.022205411529264113	0.10111648692138196	0.09657341382744428	0.20015449796679363	0.027128488737512967	0.04887145141160796	0.041019363685340364	0	0.13998910084004532	0	0	0	0.3376250582788457	0	0.1534226625494394	0	0	0	2.313041598614477	0.2907932319523051	0.4717201897430419	ENSORLG00000027660	NA	NA	NA
IGDB06038	0	0	0	0	0	0	0	0	0	0	0	0	0	0	0	0	0	0	0	0	0	1.6017758948744585	0.6230039813982752	0.6118927122730922	0.20747854433233037	0.1726062829710451	0.07808742826107275	0.11303189727514289	0.19498294007425954	0.04390725269536905	0.08844660912072845	0.03771439348244657	0.08384631719397422	0.16991682915359366	0	0.4289945428592894	0	0.10021547783531488	0.22054160191050257	0	0.10117645242580207	0.537551235136404	2.0088208773034117	0.9405195379943438	0.9041161157525212	ENSORLG00000024427	NA	NA	NA
IGDB06039	0	0	0	0	0	0	0	0	0	0	0	0	0	0	0	0.8096318830123698	0.0775367928861684	0.19946225619081692	3.83335492108878	0	0.6997578758224984	1.5296987518029181	1.7849096414100114	1.1269772985056483	0	0	0	0	0	0.07547670416605808	0	0.04051947492915502	0.07206604022996102	0	0	0	0	0	0	0	0	0	10.41904544079944	2.245494466360674	5.342488317167691	ENSORLG00000026153	NA	NA	NA
IGDB06040	0	0	0	0	0	0	0	0	0	0	0	0	0	0	0	0	0	0	0	0	0	3.9440425648894513	0	0	0	0	0	0	0.4320947242288209	0	0	0.20894379842985958	0	1.255155372516104	0	0	0	0	0	0	0	0	0	0	0	ENSORLG00000026231	NA	NA	NA
IGDB06041	0	0	0	0	0	0	0	0	0	0	0	0	0	0	0	0	0	0	0	0	0	0	0.09734216698821166	0.12292209066269562	0	0	0.012200884277511596	0.0288995463425187	0.01370942741245877	0	0.041458408862400584	0	0.03537186378259555	0	0	0	0.08530969553605391	0	0	0	0.14227616322262382	0	0.19481657704946093	0.29390569773772734	0	ENSORLG00000018163	NA	NA	probable 2-ketogluconate reductase [Source:NCBI gene;Acc:101169325]
IGDB06042	0	0	0	0	0	0	0	0	0	0	0	0	0	0	0	0	0	0	0	0.21154300666095033	0	2.335936409096072	0.9085526182638078	0.8604789997708143	17.587148085431007	17.885291794706678	22.158788945108242	21.00574839405283	20.942505010700266	19.872260691846698	18.04989004390476	18.830785452388106	20.817586336715834	36.73587251528451	33.13000706326578	33.7835115757828	34.039532374712174	26.854768412356897	43.17815502918641	22.789494484146527	28.772216603815604	46.74202445606994	2.348688572706107	2.057398140992186	1.5451290655111531	ENSORLG00000018176	NA	cntnap5a	contactin-associated protein-like 5 [Source:NCBI gene;Acc:101169574]
IGDB06043	0	0	0	0	0	0	0	0	0	0	0	0	0	0	0	0	0	0	0	0	0	7.911916202678538	2.6926431448461203	2.914479055954185	3.990936350078314	3.180357903978179	5.158872990765597	4.510948523663356	4.5507015367422055	3.8062149424164393	2.4984014549193483	4.139107209379424	5.870660751542807	4.091578993791168	10.51994496690432	7.15163712234912	4.045380607655293	4.4550977377262235	7.6595453130800175	1.4294257291474797	6.184499807997315	8.96135261475129	28.86934472590954	13.9369904280706	19.154309940210666	ENSORLG00000022695	NA	NA	NA
IGDB06044	0	0	0	0	0	0	0	0	0	0	0	0	0	0	0	0	0	0	0	0	0.5025106893490424	2.197016999233721	1.2817807492004782	1.0790744603141331	0.7880685648775074	1.121442917030763	0.589081620754486	0.44396685622835774	0.7822654487296943	0.6504166989880441	2.2746476003364076	2.444221749417754	3.1051273709822134	1.0487707642835904	5.842452657794178	0	1.4977863323645435	0	0.3403099998160383	6.3508713603733655	14.987695690887943	6.635811444032834	5.558156168035291	6.450145178539386	4.8828843801813315	ENSORLG00000028900	NA	NA	NA
IGDB06045	0	0	0	0	0	0	0	0	0	0	0	0	0	0	0	0	0	0	0	0	0	0	0	0	0	0	0	0	0	0	0.0220079540552029	0	0.05007185912081707	0	0	0	0	0	0	0	0	0	0	0	0	ENSORLG00000025969	NA	NA	NA
IGDB06046	0	0	0	0	0	0	0	0	0	0	0	0	0	0	0	0	0.1680291005330637	0	0	0.9006198047295312	0.3791093301924422	23.20494916659009	25.787048996573333	8.954952103568933	0	0.04230253028799587	0	0.04784886913419552	0	0	0.06864253011648096	0.0878092925047005	0.07808674738841347	0	0	0	0	0	0	1.1978225730324452	0	0	1.6127853340550307	1.9464741905870753	2.8944113920857872	ENSORLG00000018209	NA	si:ch211-67e16.11	uncharacterized LOC101171040 [Source:NCBI gene;Acc:101171040]
IGDB06047	0	0	0	0	0	0	0	0	0	0	0	0	0	0	0	0	0	0	0	0	0	0	0.2402331215482657	0	0.3323270268870244	0.09458207243636813	0.15055430787721855	0.03566094963774948	0.23683682526126887	0.21332849592595285	0.1023162241358867	0.13088554920511958	0.34918036096328287	0.7862482710855595	0	1.4887999292437475	0.2105378901153934	0.3477918281102311	0.9567205655205607	0	0.7022536660195922	0	0.48079260902017895	1.0880056206819264	0.1961050600126734	ENSORLG00000018220	NA	NA	NA
IGDB06048	0	0	0	0	0	0	0	0	0	0	0	0	0	0	0	0	0	0	0	0	0	0	0.1275787118442694	0	0	0	0	0	0	0	0	0	0	0	0	0	0	0	0	0	0	0	0	0	0	ENSORLG00000023871	NA	NA	NA
IGDB06049	0	0	0	0	0	0	0	0	0	0	0	0	0	0	0	0	0	0	0	0	0	0	0.38582895278963886	0	0	0	0	0	0	0.048945499065261903	0	0	0	0	0	0	0	0	0	0	0	0	0	0	0	ENSORLG00000019224	NA	NA	trace amine-associated receptor 13c-like [Source:NCBI gene;Acc:101168515]
IGDB06050	0	0	0	0	0	0	0	0	0	0	0	0	0	0	0	0	0	0	0	0	0	0	0	0.4701230835871516	0	0	0	0	0	0	0	0	0	0	0	0	0	0	0	0	0	0	0	0	0	ENSORLG00000025006	NA	NA	trace amine-associated receptor 13c-like [Source:NCBI gene;Acc:101155992]
IGDB06051	0	0	0	0	0	0	0	0	0	0	0	0	0	0	0	0	0	0	0	0	0	0	0.3789391500612525	0	0.08736772036216416	0	0	0	0	0	0	0.10322818612903778	0	0	0	0	0	0	0	0	0	0	0	0	0	ENSORLG00000019885	NA	NA	trace amine-associated receptor 13c-like [Source:NCBI gene;Acc:101168264]
IGDB06052	0	0	0	0	0	0	0	0	0	0	0	0	0	0	0	0	0	0	0	0	0	0	0	0.4872184684448662	0	0	0	0	0	0	0	0	0	0	0	0	0	0.5585747542376439	0	0	0	0	0	0	0	ENSORLG00000018230	NA	NA	trace amine-associated receptor 13c-like [Source:NCBI gene;Acc:101172291]
IGDB06053	0	0	0	0	0	0	0	0	0	0	0	0	0	0	0	0	0	0	0	0	0	0	0.4107211432921962	0	0	0	0	0	0	0	0	0	0	0	0	0	0	0	0	0	0	0	0	0	0	ENSORLG00000018232	NA	NA	NA
IGDB06054	0	0	0	0	0	0	0	0	0	0	0	0	0	0	0	0	0	0	0	0	0	0	0.38235301627802054	0	0	0.05017867706834345	0	0	0.05384964280929751	0	0	0.05207908489392897	0	0	0	0	0	0	0	0	0	0	0	0	0	ENSORLG00000025408	NA	NA	NA
IGDB06055	0	0	0	0	0	0	0	0	0	0	0	0	0	0	0	0	0	0	0	0	0	0	0	0	0	0	0.04749629950888442	0	0.053368842427071635	0	0.08069583153574399	0	0	0	0	0	0	0	0	1.408154512939928	0	0	0	0	0	ENSORLG00000025928	NA	NA	NA
IGDB06056	0	0	0	0	0	0	0	0	0	0	0	0	0	0	0	0	0	0	0	0	0.2559798041470336	0.5595821074971359	0.8705884062945697	1.0993647493114929	8.656124909728263	18.96599597253941	16.2861157454464	11.534031249501846	9.226514953340713	15.516978216484569	14.57656394879511	12.361972320437385	16.555725262538324	7.657520554717906	5.952310741957829	2.6976545726467904	6.866774262225138	2.205654157758902	8.841079277272053	7.279075636120243	8.270987622008532	10.985954501787694	3.7025140233092415	0.9857144939511471	1.5990104893341062	ENSORLG00000018233	NA	NA	NA
IGDB06057	0	0	0	0	0	0	0	0	0	0	0	0	0	0	0	0	0	0	0	0	0	0	0	0	0	0	0	0	0	0	0.039106441436552855	0.35018176986850513	0.0889738419762211	0	0	0	0	0	0	0	0.5368189081592075	0	0.36752896554907916	0	0	ENSORLG00000018235	NA	NA	trace amine-associated receptor 13c-like [Source:NCBI gene;Acc:101173513]
IGDB06058	0	0	0	0	0	0	0	0	0	0	0	0	0	0	0	0	0	0	0	0	0	0	0	0	0	0	0	0	0	0	0	0	0	0	0	0	0	0	0	0	0	0	0	0	0	ENSORLG00000026647	M unexpressed	NA	NA
IGDB06059	0	0	0	0	0	0	0	0	0	0	0	0	0	0	0	0	0	0	0	0	0	0	0	0	0	0	0	0.10500168504448461	0	0	0	0	0	0	0	0	0	0	0	0	0	0	0	0	0	ENSORLG00000026425	NA	NA	NA
IGDB06060	0	0	0	0	0	0	0	0	0	0	0	0	0	0	0	0	0	0	0	0	0	0	0.7573773891508444	0	0.4947565287924801	2.120438795136554	2.056812652889694	0.8619437728040309	1.9200084804959443	1.6974027336115611	1.532207434473796	1.375466115242169	1.0091150881110074	0	0	9.387409996685626	1.991273765731183	1.4619669707740053	6.8367896592255795	0	2.5829753148704766	5.8814429256100675	0.252630617429638	0	0	ENSORLG00000018237	NA	NA	cytotoxic T-lymphocyte protein 4 [Source:NCBI gene;Acc:101173752]
IGDB06061	0	0	0	0	0	0	0	0	0	0	0	0	0	0	0	0	0.07159816042131624	0	0	0	0	3.8844777365092447	1.098800901148486	1.2141042741182753	0.06333452867677919	0.036050700029683636	0.06886194880252498	0.10194338353833456	0.11606427867634994	0.0522718922056195	0.21936730902920695	0.20578822865853488	0.11645623329501792	0.22476352949047818	0	0	0.12037225648452912	0	0	0	0.40150425349555974	0	2.8863116172570615	1.6588075626362344	2.6908914383616023	ENSORLG00000024134	NA	NA	leucine-rich repeat flightless-interacting protein 2 [Source:NCBI gene;Acc:101173988]
IGDB06062	0	0	0	0	0	0	0	0	0	0	0	0	0	0	0	0.7624256236068082	0.4746036475452597	0.8452459965313827	0	0	0.823697389582039	5.041779384380136	3.5017479213581084	2.299413893980722	41.96649337422713	28.41901668973646	33.46247540845074	18.068606792803386	41.347995041055846	26.760103548354085	38.59764182446305	27.18682921814262	35.34026647413409	43.77992985808096	23.941843949706616	12.15280030251772	38.422585908957764	37.31205619065978	21.085742364839287	32.27136943186423	19.03964972393053	11.964900942541053	7.849243473992801	6.343707139289561	4.916649414399149	ENSORLG00000028215	NA	tyw5	tRNA-yW synthesizing protein 5 [Source:NCBI gene;Acc:101166925]
IGDB06063	0	0	0	0	0	0	0	0	0	0	0	0	0	0	0	0.14291549873355552	0.17792743289193333	0.2816711981842276	0.676660395748968	0.586876254387954	2.285131782002699	7.425579175991345	7.666719389086391	5.304880767230328	17.658128500055284	17.125284369304183	15.658186156707329	17.414054546365747	18.363342649489994	17.419927860201167	17.176297445259	20.856578077968955	19.774846143266036	28.14264029151966	30.51745789564061	35.797512733672185	26.692059700909514	29.42077888246749	30.114206857518226	27.514185402134462	41.21564803804705	33.84592251650567	37.3086868519989	23.86163550555234	27.691414811852813	ENSORLG00000018243	NA	pgap1	post-GPI attachment to proteins 1 [Source:NCBI gene;Acc:101174236]
IGDB06064	0	0	0	0	0	0	0	0	0	0	0	0	0	0	0	0	0	0	0	0	0.40039621771661676	0	0	0	0	0	0	0	0	0	0.07249678982890369	0.2782192824012569	0.08247129737546341	0	0	0	0	0	0	0	0	0	0	0	0	ENSORLG00000022432	NA	NA	NA
IGDB06065	0	0	0	0	0	0	0	0	0	0	0	0	0	0	0	0	0.018439941112398637	0.047436476560290604	0	0	0	0.3637957394545188	0.2829936382750454	0.08933993031309828	0	0.00928477466035842	0	0	0	0	0.022599017833310777	0.02890924568014542	0.025708315147787538	0	0	0	0	0	0	0	0.20681298925192662	0	0	0.21361103128780184	0.11550548080020401	ENSORLG00000026117	NA	NA	NA
IGDB06066	0	0	0	0	0	0	0	0	0	0	0	0	0	0	0	0	0	0	0	0.9461298480536298	0	9.576890589744865	8.465661863070535	4.703731490571448	0.11710992303864556	0.04444015814829353	0	0.0502667641170405	0.04769130599865976	0	0.10816675290961426	0	0	0	0	0	0	0	0	0	0	0	0.33885649305943466	0	1.1056987426246478	ENSORLG00000018247	NA	wnt10a	Wnt family member 10A [Source:NCBI gene;Acc:101174473]
IGDB06067	0	0	0	0	0	0	0	0	0	0	0	0	0	0	0	0	0.08159315017006438	0.17491431290056617	0	0	0.3681829446343756	2.2804442258130107	2.5565581887481743	1.7130178087379944	0.9443017315690924	1.259888499384595	0.9416996129372478	1.0842955046254659	0.8376888978253866	0.7876340998331519	0.7777486508895091	1.0588749987086765	1.0490673459073085	2.0064312695746436	2.853791927915856	0.970028092131222	1.8290137701596807	1.1330194099752784	1.2467032092700654	1.3571832049315848	0.9151072222137563	2.4309856977046937	3.7591270236736847	1.6540776612743944	2.0869478521496223	ENSORLG00000018250	NA	si:ch1073-349o24.2	cilia and flagella associated protein 65 [Source:NCBI gene;Acc:101174962]
IGDB06068	0	0	0	0	0	0	0	0	0	0	0	0	0	0	0	0	0	0	0	0	0	2.498897197601714	1.9438710598561961	0	9.635792548034717	11.734915653937176	11.085853845676716	3.1740967387493058	14.372921838374712	4.192125950475104	7.6580960126135045	6.486827696291901	11.537167906127806	0.7952511138842493	0	18.070167080134038	3.4071780690430082	7.035483545741316	20.127647928050877	3.6117550866245485	9.944126339437737	22.64280698841738	0	0	0	ENSORLG00000018251	NA	NA	NA
IGDB06069	0	0	0	0	0	0	0	0	0	0	0	0	0	0	0	0	0	0	0	0	0	1.6046839847344339	0.3120675353445609	0	0	0	0	0	0	0.03958827130278536	0.09968308601474257	0.042505723700192025	0.07559868926084146	0	0	0	0	0	0	1.1596566577152347	0	0	0	0.47111354490312174	0	ENSORLG00000025865	NA	NA	NA
IGDB06070	0	0	0	0	0	0	0	0	0	0	0	0	0	0	0	0	0.03732090345847962	0.057604484244041604	0	0.16002916008464452	0.16840776588620632	0.3681461233533789	0.4009288713198677	0.4701230835871516	0.6041460177270298	0.6238814464651123	0.6855876107247338	0.7311858229818361	0.35896128293728075	0.425053018198327	0.3384651071701651	0.45637724393890383	0.4370644869007353	1.2653185739129957	1.7621972591322523	0.3549545490324725	1.1294036615501875	0.2487579877171694	1.1176803007903264	0.21283846889240476	0.4604294728850903	0.44477548590233573	0.5731445856515853	0.8646618367992518	2.641640135888217	ENSORLG00000018260	NA	lrp1bb	LDL receptor related protein 1B [Source:NCBI gene;Acc:101154991]
IGDB06071	0	0	0	0	0	0	0	0	0	0	0	0	0	0	0	0	0	0	0	0	0	0	0	0	0	0	0	0	0	0	0	0	0	0	0	0	0	0	0	0	0	0	0	0	0	ENSORLG00000020440	M unexpressed	tex30	testis expressed 30 [Source:NCBI gene;Acc:101172888]
IGDB06072	0	0	0	0	0	0	0	0	0	0	0	0	0	0	0	0.7314457961568218	0.29770855147216957	0.4505005047475971	0	0.9386406935835483	1.2643646262882506	6.909879322128222	4.972001597426376	5.854334842474725	1.6885252720548285	1.8076239525437812	1.8106241037054407	1.6456728473990463	1.7695362044209844	1.3893289681902046	1.974514151266162	1.5374735225888985	1.6683573535031082	1.649254288952559	1.8375207303669292	1.2491777770435666	1.2365629113373766	1.1672591170348654	1.7660203367762115	1.4980683367213163	2.4551084629972553	1.3044009302914148	3.6979167685852814	4.15872684915009	4.881411968758736	ENSORLG00000020444	NA	kdelc1	KDEL motif containing 1 [Source:NCBI gene;Acc:101173134]
IGDB06073	0	0	0	0	0	0	0	0	0	0	0	0	0.20372377931227922	0	0	0	0	0	0	0	0	2.0144955869896894	0.5223530437767419	0.6596188495868958	6.924899927782611	5.0042808650435315	4.894018701395451	5.427779411530281	4.358838625797507	4.737924309517353	4.101831190678433	4.517900675382872	1.660845050222794	8.44108079752625	6.249926279055721	4.0464818589701865	12.360193672005252	7.184130685271852	5.7206983558819156	7.764347345194926	5.344330463451666	7.098616755001278	0.5227078621142458	0.1971428987902294	0.1066006992889404	ENSORLG00000020448	NA	stxbp5l	syntaxin binding protein 5 like [Source:NCBI gene;Acc:101157605]
IGDB06074	0	0	0	0	0	0	0	0	0	0	0	0	0	0	0	1.9559122065623384	1.4985097582816969	1.204654454134567	4.630317703365939	7.0278845533692005	5.07143431358093	18.47726432093083	19.763298663589687	14.974061490210518	36.45280464254661	35.83975425904899	36.21121449067189	42.61902824957039	48.48200362511355	40.8434764730479	28.61870453652229	34.456267252644096	34.863014731830305	60.860275978925266	66.33354762645149	42.3110497294954	55.42513938842116	36.935295837595476	54.66537507863388	52.07654770714435	37.81467529911708	54.41302958787601	30.92360364883315	27.66584376955077	34.02598049740121	ENSORLG00000020457	M zygotic paternal	rabl3	RAB, member of RAS oncogene family like 3 [Source:NCBI gene;Acc:101173619]
IGDB06075	0	0	0	0	0	0	0	0	0	0	0	0	0	0	0	0	0.024995541568124585	0	0	0	0	1.4793872939856492	0	0.12110125125795068	0.022110635733131174	0.13844174800502787	0.10818137814325872	0.042707187991982185	0.06753175140156692	0.024331430617428713	0.11232179011653642	0.05224906433244794	0.0929277385440823	4.629547471160955	0	0.5943238482293645	2.6894722191994016	0.41651193072704057	0.0763839166044535	1.0691085230053583	0	0	1.2475499910177128	0	0.15656894070808472	ENSORLG00000024945	NA	NA	granzyme E-like [Source:NCBI gene;Acc:101157849]
IGDB06076	0	0	0	0	0	0	0	0	0	0	0	0	0	0	0	0	0	0	0	0	0	0	0.5730992697100413	0.36185017536415426	0.4294323359436606	0.15042310094906258	0.251413270318596	0.0425363165221468	0.20178467054196628	0.03635112083616601	0.09153195595052131	0.11709003557922365	0.06941695097919727	0.23445888053751684	0	0	0.25112921626667334	0	0	0	0	0	0.5734885583961625	0	0	ENSORLG00000020473	NA	NA	granzyme E [Source:NCBI gene;Acc:101158094]
IGDB06077	0	0	0	0	0	0	0	0	0	0	0	0	0	0	0	0	0.05509531935021595	0	0	0	0	0	0.10569193781453859	0.1334660442059816	3.4602839019808327	7.850783090609217	7.577539121647632	7.530834743644275	6.623997775065648	6.770974614742028	7.314873937772475	5.312109890297159	9.895939546419987	1.2971791135438986	10.116787142356385	6.550060563081236	2.2230564158282826	2.7542341229980116	6.313720389503423	4.320314676114533	4.634407840223375	9.0283023990894975	0	0.9573486092331285	0.6902203551082472	ENSORLG00000027332	NA	hnmt (1 of many)	histamine N-methyltransferase-like [Source:NCBI gene;Acc:101158841]
IGDB06078	0	0	0	0	0	0	0	0	0	0	0	0	0	0	0	0	0.01900310022253106	0	0	0	0	0.7498122532219688	0.7290907869092241	0.09206838781454811	1.4120251228297698	1.5596383351360645	2.6501466448629687	1.0498164273010313	3.4296230039333966	2.367770048310742	3.2993027514709605	3.495611003012089	4.927782017144554	0.47724174499944255	4.486388059230002	4.066563654796341	0.575071045533743	1.5832859515993534	6.562091391757173	1.625600017992114	4.795404638643046	5.944871351893131	0.4377516214976625	0.22013475051018172	0.23806607781649225	ENSORLG00000020495	NA	thsd7ba	thrombospondin type 1 domain containing 7B [Source:NCBI gene;Acc:101159088]
IGDB06079	0	0	0	0	0	0	0	0	0	0	0	0	0	0	0	0	0	0	0	0	0	0	0	0	0	0	0	0	0	0	0	0	0.20028743648326827	0	0	0	0	0	0	0	0	0	0	0	0	ENSORLG00000028488	NA	NA	NA
IGDB06080	0	0	0	0	0	0	0	0	0	0	0	0	0	0	0	0	0	0	0	0	0	0	0	0	0.01649497323938218	0.018778235022017267	0	0	0	0.009075865157259652	0.007617662313919266	0	0.04332871120774956	0	0	0	0	0	0	0.2658587280470963	0	0	0	0	0	ENSORLG00000024098	NA	NA	NA
IGDB06081	0	0	0	0	0	0	0	0	0	0	0	0	0	0	0	0	0.164015225808633	0.42192674950413334	0	1.7582116451474372	0.7401063530116047	5.662657488140293	0.943914324370039	0.794639676705795	0.2901702211698895	0.37162807703581213	0.1971839781917442	0.28023513965743824	0.13293853336034975	0.11974310726839195	0.8710363891634179	1.242819743378926	1.3719854380517786	0.514882516897051	0	0	0	0	0.5012143984111009	0	0	0	1.8891109926081164	0.9499884332148616	2.825269769045846	ENSORLG00000020503	NA	tmbim1b	protein lifeguard 3-like [Source:NCBI gene;Acc:101175308]
IGDB06082	0	0	0	0	0	0	0	0	0	0	0	0	0	0	0	0	0.46315485841583526	0.27078614606577395	1.0408178724208064	2.9338228149415153	2.089951414277219	12.252469723153085	6.219441968947806	4.589888511147979	39.08900905064581	40.365684473245	42.90539899708213	42.21693885440481	46.35607044902505	41.46788123703612	50.55241473347854	44.985922341540345	51.45167819317663	29.01296022945821	34.23931760585914	30.034153785124452	30.721881254605282	36.60087948733744	33.32519315601794	41.1208512622018	38.25047563825895	35.438937603038966	19.236787809834652	18.53451740370818	16.681578027341537	ENSORLG00000020513	NA	gmppaa	GDP-mannose pyrophosphorylase A [Source:NCBI gene;Acc:101154855]
IGDB06083	0	0	0	0	0	0	0	0	0	0	0	0	0	0	0	0	0	0	0	0	0	6.00652353918944	0	0	0	0	0	0	0	0	0.24875045317440345	0	0	29.628575903522346	0	0	15.355745196489702	0	0.9303888068365085	13.022199532508694	0	0	2.337798924593531	0	0	ENSORLG00000025186	NA	NA	NA
IGDB06084	0	0	0	0	0	0	0	0	0	0	0	0	0	0	0	0	0	0	0	0	0	0.4453816773956796	0.3464586514845737	0.21875114909769505	12.521042438189012	11.844420708323959	11.008285189030584	12.883063887498805	13.930792697535042	9.669233284729291	14.977146333034085	10.216641050028196	9.714894419136051	7.795624864674851	8.290718533441263	9.66200770407167	10.171701330609007	8.526814615709341	11.038082170903884	12.230827769535374	10.634126942582398	9.416532430103736	1.5601229558001728	0.5230321804638739	1.2726818180414317	ENSORLG00000020519	NA	asic4a	acid sensing ion channel subunit family member 4 [Source:NCBI gene;Acc:101159336]
IGDB06085	0	0	0	0	0	0	0	0	0	0	0	0	0	0	0	0	0	0	0	0	0	0	0	0	0	0	0	0	0	0	0.009852398036340835	0	0	0	0	0	0	0	0	0	0	0	0	0	0	-	NA	NA	NA
IGDB06086	0	0	0	0	0	0	0	0	0	0	0	0	0	0	0	0	0	0	0	0	0	0.2897806428614557	0	0.14232702383016158	0.025986031904709782	0	0	0	0	0	0.02400159285571848	0.07675863943498826	0.08191159249507521	0	0	0	0	0	0	0	0.16473640144159804	0	0	0	0	ENSORLG00000029519	NA	fev	protein FEV [Source:NCBI gene;Acc:111946795]
IGDB06087	0	0	0	0	0	0	0	0	0	0	0	0	0	0	0	0	0.08333142346776057	0.12249649023030441	5.296932855207694	3.956028760820199	5.2106566972342785	12.682433654789806	11.966556711057818	9.516577402901937	2.3588344273602497	1.6303899990944433	3.9271937289010483	1.6204134248285522	3.814528918776457	2.2365219434173365	3.282640426696174	4.392092084321265	3.8393973564963138	2.7654541305729685	2.4982196226559825	6.510273037479834	2.2816033697426885	0.9918492287969644	4.729263204426639	2.0367137377162945	6.141675610746499	3.0147991846948172	368.4729476344545	120.59650486709619	125.08820248530498	ENSORLG00000020577	NA	fn1	fibronectin-1 [Source:NCBI gene;Acc:100529198]
IGDB06088	0	0	0	0	0	0	0	0	0	0	0	0	0	0	0	0	0	0	0	0	0	0	0.37138615776542777	0.2344901719788126	0.04281315611330164	0.07310913717735795	0.0930992122604871	0.055129713100653066	0.07845764681549083	0.09422662921654698	0.09885925885759594	0.1517559722188674	0.11246086005745011	0.15193664937117643	0	0	0.32547909118471124	0	0	0	0	0	0.371638428946079	0	0	ENSORLG00000028926	NA	NA	melanoregulin-like [Source:NCBI gene;Acc:101156879]
IGDB06089	0	0	0	0	0	0	0	0	0	0	0	0	0	0	0	0	0	0	0	0	0	0	1.1681060038585398	1.4750650879523473	0.26931700955676285	0	0	0	0	0	0	0	0.2829749102607644	0	0	7.239118922010883	0	0	1.860777613673017	0	0	0	3.506698386890297	0	1.9070767303984753	ENSORLG00000023693	NA	NA	NA
IGDB06090	0	0	0	0	0	0	0	0	0	0	0	0	0	0	0	0	0	0	0	0	0	1.6787463224914079	0.6529413047209274	0	0	0	0	0	0	0	0	0	0	0	0	0	0	0	0	0	0	0	0	0	0	ENSORLG00000029727	NA	NA	NA
IGDB06091	0	0	0	0	0	0	0	0	0	0	0	0	0	0	0	0	0	0	0	0	0	0	0	0	0	0	0	0	0	0	0	0	0	0	0	0	0	0	0	0	0	0	0	0	0	ENSORLG00000026352	M unexpressed	NA	NA
IGDB06092	0	0	0	0	0	0	0	0	0	0	0	0	0	0	0	0	0	0	0	0	0	0	0	0	0	0	0	0	0	0	0	0	0	0	0	0	0	0	0	0	0	0	0	0	0	ENSORLG00000021788	M unexpressed	NA	NA
IGDB06093	0	0	0	0	0	0	0	0	0	0	0	0	0	0	0	0	0	0	0	0	0	0	0	0	0	0	0	0	0	0	0	0	0	0	0	0	0	0	0	0	0	0	0	0	0	ENSORLG00000025687	M unexpressed	NA	NA
IGDB06094	0	0	0	0	0	0	0	0	0	0	0	0	0	0	0	0	0	0	0	0	0	0	0	0	0	0	0	0	0	0	0	0	0	0	0	0	0	0	0	0	0	0	0	0	0	ENSORLG00000022794	M unexpressed	NA	NA
IGDB06095	0	0	0	0	0	0	0	0	0	0	0	0	0	0	0	0	0	0	0	0	0	0	0	0	0	0	0	0	0	0	0	0	0	0	0	0	0	0	0	0	0	0	0	0	0	ENSORLG00000028758	M unexpressed	NA	NA
IGDB06096	0	0	0	0	0	0	0	0	0	0	0	0	0	0	0	0	0.2188605712243679	0.6255728796995822	0	0	0.21946485406841426	10.314817719167406	5.97120724200086	4.241442651532739	1.8822259247540007	1.0775055833981948	1.3799217998985707	0.8171357316847286	1.9578830439195756	1.3492889654385585	2.175594309132701	2.084130178964765	2.633138909095982	0.9924127847666412	3.827420133904247	3.469260216166427	1.0629746430593996	2.296241600835258	1.560571552649317	1.040121946050401	3.0001017632346527	2.5358395222739056	7.0022616787562715	13.099119942211077	10.81499766723532	ENSORLG00000020849	NA	NA	neuropilin-2 [Source:NCBI gene;Acc:101172397]
IGDB06097	0	0	0	0	0	0	0	0	0	0	0	0	0	0	0	0.11790488122806883	0.28228774545151475	0.987606244330986	1.116485815737324	0.36312843436695963	0.5095208758966134	1.002449743440769	1.73288267329814	1.6411918467520161	34.33970561256224	19.35891312490549	31.9120832745178	32.495145496890274	30.573972956478666	34.20006377183777	28.183959562711973	30.672153362296033	31.919983893104632	50.05076183647408	53.90800652400903	42.15142637372312	45.97806533268559	47.10159283522127	48.58408675155245	45.720223287778055	51.09916901892477	46.25763421559126	15.866646869298117	7.128738199704536	7.603324800423318	ENSORLG00000020845	NA	ptpn4a	protein tyrosine phosphatase, non-receptor type 4 [Source:NCBI gene;Acc:101171899]
IGDB06098	0	0	0	0	0	0	0	0	0	0	0	0	0	0	0	0	0.3904205571209421	1.004351125290231	0	0	0	0	0	0	0	0	0	0	0	0	0	0	0	16.545901116521115	0	0	7.876594006670012	0	0	2.7831759785165637	0	0	0.749470831707926	0	0	ENSORLG00000027868	NA	NA	NA
IGDB06099	0	0	0	0	0	0	0	0	0.04356209624330805	0	0	0	0	0	0	0.2982976579018315	0.18568782594776514	0.146978213457107	0	0.1531182881785501	0.2578161011638703	0.1408990815864381	0.6028231414460785	0.6228287738656755	72.96771503188378	68.43942477638075	67.70679949112574	71.16492970090985	75.36813777198815	72.64930567857489	80.78706297799673	71.71068074711617	73.55494323214106	92.23555175253098	92.92265879948802	76.41580698521531	97.16066875300874	77.98969778786915	92.92982363125698	83.08798530986034	84.02409699359671	100.00843803994678	42.99403405309859	45.337209823652614	44.154024939697095	ENSORLG00000020840	NA	NA	ribosomal RNA processing protein 1 homolog A [Source:NCBI gene;Acc:101171651]
IGDB06100	0	0	0	0	0	0	0	0	0	0	0	0	0	0	0	0	0	0	0	0	0	0.5673406115872175	0	0	0	0	0	0	0	0	0	0	0	0	0	0	0	0	0	0	0	0	0	0	0	ENSORLG00000025686	NA	NA	NA
IGDB06101	0	0	0	0	0	0	0	0	0	0	0	0	0	0	0	0	1.62744603234849	2.9124041159802014	6.996485740835811	2.2755532379626744	3.51221756862721	1.395972421687951	1.900351558516132	2.0569137900231027	65.00158394945014	69.15381334574624	64.14127133677407	67.46078408870811	62.8955790752474	61.81847840364155	56.48226441343656	49.80837016685871	56.854727678735514	105.51066217792622	113.22399191192173	79.07464016516366	84.6999767739284	91.96832094292296	96.00660276260056	64.56493527987251	76.58158581785085	83.2730666393502	28.524636132167334	42.623219482578385	49.41931139210632	ENSORLG00000020836	M zygotic paternal	wdr4	WD repeat domain 4 [Source:NCBI gene;Acc:101169676]
IGDB06102	0	0	0	0	0	0	0	0	0	0	0	0	0	0	0	0	0.11516164495759425	0	0	0	0.2598291245101469	0.5679968760309274	0.6627599709573323	0.2789741375132548	0.07640254088351198	0	0	0	0	0	0.02352267154078367	0.1504540364633749	0.32110860262094837	0	0	0	0	0	0	0	0.3228985913739594	0.8577812942402189	1.9896304901905035	0	0.5410185866168028	ENSORLG00000022129	NA	tmprss3a	transmembrane serine protease 3 [Source:NCBI gene;Acc:101164532]
IGDB06103	0	0	0	0	0	0	0	0	0	0	0	0	0	0	0	0	0	0	0	0	0	0	0.21327228546160942	0	0	0	0	0	0	0	0	0	0	0	0	0	0	0	0	0	0	0	0	0	0	ENSORLG00000024799	NA	NA	NA
IGDB06104	0	0	0	0	0	0	0	0	0	0	0	0	0	0	0	0	0	0	0	0	0	0	0.7275631681176048	0	0	0	0	0	0	0	0	0	0	0	0	0	0	0	0	0	0	0	0.728057379373414	0	0.593918181752668	ENSORLG00000027622	NA	NA	NA
IGDB06105	0	0	0	0	0	0	0	0	0	0	0	0	0	0	0	0	0	0	0	0	0	1.169126903163659	0	0	0.7863094832594772	0.6564446217905073	0.6269511535172744	1.0800173318861275	0.7044687200373456	1.0960295683542576	0.5810099870573566	0.2477476467096907	0.9363437655592793	0.3720639139958452	0	0	0.3985181491469947	1.3166404921315895	0	0	0	0	0	0	0	ENSORLG00000023136	NA	dtnbb	dystrobrevin, beta b [Source:ZFIN;Acc:ZDB-GENE-070117-3]
IGDB06106	0	0	0	0	0	0	0	0	0	0	0	0	0	0	0	0	0	0	0	0	0	1.3253260440721641	0	0	0.2971209923247688	0	0.06461035074892779	0.22955833977336715	0	0	0.0548862335951619	0	0.06243778384296218	0	0	0	0	0	0	0	0	0	0	0	0	ENSORLG00000029401	NA	NA	NA
IGDB06107	0	0	0	0	0	0	0	0	0	0	0	0	0	0	0	0	0	0	0	0	0	0	0	0	0	0	0	0	0	0	0	0	0	0	0	0	0	0	0	0	0	0	0	0	0	ENSORLG00000030497	M unexpressed	NA	NA
IGDB06108	0	0	0	0	0	0	0	0	0	0	0	0	0	0	0	0	0	0	0	0	0	0	0.6092036096678509	0	0	0	0	0	0	0	0	0	0	0	0	0	0	0	0	0	0	0	0.6096174229203227	0	0	ENSORLG00000025618	NA	NA	NA
IGDB06109	0	0	0	0	0	0	0	0	0	0	0	0	0	0	0	0	0	0	0	0	0	0	0	0	0	0	0	0	0	0	0	0	0	0	0	0	0	0	0	0	0	0	0	0	0	ENSORLG00000023576	M unexpressed	NA	NA
IGDB06110	0	0	0	0	0	0	0	0	0	0	0	0	0	0	0	0	0	0	0	0	0	0	0	0	0	0	0	0	0	0	0	0	0	0	0	0	0	0	0	0	0	0	0	0	0	ENSORLG00000027467	M unexpressed	NA	NA
IGDB06111	0	0	0	0	0	0	0	0	0	0	0	0	0	0	0	0	0	0	0	0	0	1.9485448386060982	0.757878300122505	0	1.5726189665189545	1.1935356759827405	1.804859381337608	0.7875126378336345	1.2808522182497193	1.9228588918495748	1.8560041253221113	2.064563722580756	1.3769761258224693	0	0	0	0	0	0.6036451187213061	0	0	2.942666384407418	1.5167862070279456	1.1441328947647242	0	ENSORLG00000028916	NA	NA	NA
IGDB06112	0	0	0	0	0	0	0	0	0	0	0	0	0	0	0	0	0.5267578945282552	0	0	0	0	25.98059784808131	14.14706160228676	5.104193478946217	65.70052571234744	71.61214055896444	73.71425683778862	71.70115064466235	82.25917579425975	99.9886623761779	97.69575337927407	82.30727374021946	97.67350652500717	74.41278279916902	69.08932111201052	100.19859841259508	70.84767095946572	90.70190056906503	125.55818469403167	105.14220363284795	109.2951935765413	102.01243465945716	48.53715862489426	27.459189474353384	23.09681817927042	ENSORLG00000028046	NA	NA	NA
IGDB06113	0	0	0	0	0	0	0	0	0	0	0	0	0	0	0	0	0	0	0	0	0	0	0.6092036096678509	0	0	0	0	0	0	0	0	0.248933042148493	0.22137032453413863	0	0	0	0	0	0	0	1.7808346554563823	0	0	0	0	ENSORLG00000027385	NA	NA	NA
IGDB06114	0	0	0	0	0	0	0	0	0	0	0	0	0	0	0	0	0	0	0	0	0	0	0	0	4.687959200573614	4.637997950016581	4.368937177638524	4.168127725720225	2.931836636449928	3.8691137854250766	5.206261861211042	3.56078366753852	6.0398466112121705	1.9805683634759816	3.3099826844537357	3.000243203418959	0.4242778774188536	0.7008732657734695	3.470385625500437	1.7990110887749649	2.122781994241733	5.639178166316877	3.3911417860548747	2.1925588553666198	0.7903854129788357	ENSORLG00000028482	NA	mapre3a	microtubule-associated protein RP/EB family member 3 [Source:NCBI gene;Acc:101160378]
IGDB06115	0	0	0	0	0	0	0	0	0	0	0	0	0.1219341220561524	0	0	0	0.020371852274573405	0	0	0	0.09192644900307838	0.2009549004823969	0.39080280669300443	0.19739974780454986	2.3606983299330984	1.8053234534201799	2.645097784804171	1.7867690051768648	2.608881313783038	2.409416556196042	2.4633777229033007	2.459226180046469	2.3857442710382677	1.9185616191314299	5.878317928867195	3.8750839165092024	1.917975622659569	1.8104817080262494	3.797516989966817	1.4522403816691707	2.513283531549554	2.427835249013855	3.128546136042908	1.769929339967529	2.233117779763715	ENSORLG00000022963	NA	otofb	otoferlin-like [Source:NCBI gene;Acc:101160130]
IGDB06116	0	0	0	0	0	0	0	0	0	0	0	0	0	0	0	0	0.0186123092289849	0.09575978199626432	0	0	0.08398664353674407	0.18359816763086062	0.28563893308038324	0.2705251170838012	0	0	0	0	0	0	0.007603421030849686	0	0.03459816625734528	0	0	0	0	0.10338175485048935	0	0	0	0	0	0	0	ENSORLG00000025056	NA	NA	NA
IGDB06117	0	0	0	0	0	0	0	0	0	0	0	0	0	0	0	0	0.09401061573733734	0	0	0	0.21210791136829274	0.9273527843791063	0	0.22773667788499416	0	0.047335692531893396	0	0.05354193571673436	0.025399335772657326	0.045756415556760424	0.19202407504256355	0.024564214263000494	0	0.44268227727550985	1.2330388753701595	0	0	0	0	0	0.52718759630366	0	9.745243959035072	2.7225825257857457	3.3860066310970094	ENSORLG00000000306	NA	NA	NA
IGDB06118	0	0	0	0	0	0	0	0	0	0	0	0	0	0	0	0	0	0	0	0	0	0	0.09931634510185715	0	0	0	0	0	0	0	0.010574804756634158	0	0.012029744624970095	0	0	0	0	0	0	0	0	0	0.2981514229103294	0	0	ENSORLG00000022133	NA	NA	NA
IGDB06119	0	0	0	0	0	0	0	0	0	0	0	0	0	0	0	0	0	0	0	0	0	0	0	0	0.48925923402811927	0	0.37997039607107536	0.9900158875622833	1.7078029576662923	0.6153148453918639	0.5810099870573566	0.9084080379355325	0.0734387267105317	0.49608521866112687	8.290718533441263	0	3.7195027253719504	1.7555206561754524	2.4145804748852244	2.2530472207038845	0.8861772452151997	4.708266215051868	7.887288276545318	1.8306126316235587	1.9797272725088932	ENSORLG00000021981	NA	NA	NA
IGDB06120	0	0	0	0	0	0	0	0	0	0	0	0	0	0	0	0	0	0	0	0	0	2.346634644342828	1.3690704776406541	0	0.5260851978796981	0.0598906790815712	0.7435979794079108	0.9484023165308287	1.2854430864154889	0.1736775773283487	0.0485910383441039	0.24863563110649958	0.16582938289474902	0.7467949528232017	0	0	1.5997861184395483	0	1.4539409311136835	1.6958419940781928	3.335075654035698	1.7719281454496278	6.850002225287495	2.066820713123373	2.9802346037768284	ENSORLG00000024976	NA	NA	NA
IGDB06121	0	0	0	0	0	0	0	0	0	0	0	0	0	0	0	0	0	0	0	0	0	0.6560231119956403	0.2551574236885388	0	0.6765308045679405	0	0.9594442866724548	0.45451631201620585	0.7905861387192655	0.6473753383381334	0.5161945776795487	0.8341002935316238	0.24724861898535727	1.2526400310882162	3.489079943933197	4.74387151803118	1.3417043899137293	0.73879626812995	1.82908100101526	0.9481761850657633	1.8647016181882963	1.9814346796811473	6.383268606730834	2.696393355197025	2.916031152893861	ENSORLG00000022048	NA	NA	NA
IGDB06122	0	0	0	0	0	0	0	0	0	0	0	0	0	0	0	0	0	0	0	0	1.9447816289092812	0	0	2.088079150477998	2.0968252886919396	0.21700648654231644	1.03628289837566	0.4909169690391487	3.2603511009992854	2.3074306702194898	1.7606363244162322	2.2522513337244603	0	0	0	0	5.796627623956286	0	1.3170438953919406	0	0	0	13.237406897698433	0	4.049442148313646	ENSORLG00000022341	NA	NA	NA
IGDB06123	0	0	0	0	0	0	0	0	0	0	0	0	0	0	0	0	0	0	0	0	0	0	0	0	0	0	0	0	0	0	0.009388434693909271	0	0	0	0	0	0	0	0	0	0.12887619217118554	0	0.17646820137167232	0	0	ENSORLG00000024962	NA	NA	NA
IGDB06124	0	0	0	0	0	0	0	0	0	0	0	0	0	0	0	0	0.0639006688484212	0.328767056417213	0	0	0	3.7820279794254437	1.2258365316487243	1.857559501002892	0.02826272853820971	0	0	0.036393395329924055	0.20717250256670686	0.0622028807119503	0.07831328451992613	0.03339345687357833	0.11878407657929389	0	0	0	0	0	0	0	0.3583386806711013	0	2.2080045683821443	0	0.6003986753918178	ENSORLG00000027158	NA	NA	NA
IGDB06125	0	0	0	0	0	0	0	0	0	0	0	0	0	0	0	0	0	0	0	0	0	0	0	0	0	0	0.36477158022823236	0.10800173318861274	0	0	0.2324039948229427	0.2972971760516288	0	0	0	0	0	0	0	0	0	0	0	1.0983675789741354	0	ENSORLG00000022849	NA	si:ch211-189e2.2	ankyrin repeat domain-containing protein 66 [Source:NCBI gene;Acc:101160136]
IGDB06126	0	0	0	0	0	0	0	0	0	0	0	0	0	0	0	0	0.25372983004992733	0.08158953072603026	1.5680241219107975	0.339991866392002	0.28623418686081176	0.31285970011388137	1.216854613767896	0.46098720971049784	24.310214313910723	23.82660707224672	23.36618206256509	22.32632197072023	24.14726746466451	19.80538532899768	21.494963299449136	18.34784817795533	21.165513628698257	23.397711571449452	29.951178136101916	18.098950398197328	21.00885101014485	22.901742870463455	23.55196718064218	21.2528602118643	23.832775737835984	25.04125659773525	15.708087294700366	15.79843777976496	10.03265740281466	ENSORLG00000018430	NA	smc6	structural maintenance of chromosomes protein 6-like [Source:NCBI gene;Acc:111946820]
IGDB06127	0	0	0	0	0	0	0	0	0	0	0	0	0	0	0	0	0	0	0	0	0	0	0	0	0	0	0	0	0	0	0	0	0	0	0	0	0	0	0	0	0	0	0	0	0	ENSORLG00000027658	M unexpressed	NA	NA
IGDB06128	0	0	0	0	0	0	0	0	0	0	0	0	0	0	0	0	0	0	0	0	0	0	0	0	1.688865556791625	1.1186275791637401	1.736099048157382	0.9489692037493167	2.325899007198235	1.148888074293386	1.333000597920993	0.907025903225855	1.3873466573140194	3.92301700112774	9.105914707231513	1.6507614278225655	2.1009743427833194	0.7712538447632741	2.1215979068029167	0	2.335948386968936	2.0684851572403606	0.79964461123649	1.6084880863637965	1.3046319892056513	ENSORLG00000029232	NA	NA	NA
IGDB06129	0	0	0	0	0	0	0	0	0	0	0	0	0	0	0	0	0.3545485828555564	0	0	0	0	0	1.3602943848352653	0	34.90676458162159	37.59637379345633	39.62409232874522	39.05254978385254	34.67606325902552	33.23587638450765	30.32921791412655	24.234801851217178	28.306863058360715	29.3835091053129	50.22262188526919	28.66257983437215	32.903293339828785	37.023480505238716	36.837830321966884	19.208671817539532	41.35493811004265	24.29586091741509	30.763535634848843	26.285719838697254	21.98639422834396	ENSORLG00000029670	NA	afg1la	lactation elevated protein 1 homolog B-like [Source:NCBI gene;Acc:101162185]
IGDB06130	0	0	0	0	0	0	0	0	0	0	0	0	0	0	0	0	0	0	0	0	0	0.965650539486208	0	0	3.2039985237239668	2.710980738957847	2.918710653006136	3.2336802119894372	4.602000005392797	3.764038821921469	3.7991311838067077	2.5578665589496086	4.82225975391279	3.38040370238113	7.703765008949847	2.3276223082571867	4.279073931843836	3.806217351884831	5.085576575421976	0	2.1958374217721763	2.9166250889701844	2.2550449803601316	2.2680156497990995	1.5329746579161783	ENSORLG00000025399	NA	zgc:172341	D-aspartate oxidase [Source:NCBI gene;Acc:101171471]
IGDB06131	0	0	0	0	0	0	0	0	0	0	0	0	0	0	0	0.3411213577646867	0.04900274424897797	0.2521176737808128	0	0.17509999484897362	0	0.6445063813994903	0.940042649536692	0.7913802850868215	15.778309276549159	7.870873332313416	15.969229978141842	16.28930160409548	15.816581026143869	15.71740756940157	13.512414383163298	15.057528834641149	13.094263536123107	22.356798664780694	20.566967059168483	23.302955414249965	21.639633575338692	19.869498353775814	22.71171429453157	19.329259913142927	17.86166933136789	24.333123178693004	25.39839217215293	12.109975604111876	16.779772091519185	ENSORLG00000025023	NA	shprh	SNF2 histone linker PHD RING helicase [Source:NCBI gene;Acc:101170728]
IGDB06132	0	0	0	0	0	0	0	0	0	0	0	0	0	0	0	0	0	0	0	0	0	0	0.3766969065697658	0.4756866703751653	0.04342537580131236	0.49436388946030674	0	0	0	0.2389351285730241	0.040109170704156774	0.10261736845963519	0.13688283380957092	0	0	0	0.3301333779915932	1.0907080999906658	0.3000366270567439	1.3998222377154315	0	0	3.0156222814283415	1.137362877635939	2.767518154616722	ENSORLG00000022497	NA	si:dkeyp-110a12.4	pancreatic secretory granule membrane major glycoprotein GP2 [Source:NCBI gene;Acc:105357721]
IGDB06133	0	0	0	0	0	0	0	0	0	0	0	0	0	0	0	0	0.11364981970986326	0	0	0	0	0	0	0	6.534626755855018	4.692393685028034	4.809488300954433	6.925796075194429	5.588375774144323	4.8677304549835805	5.199906733481365	4.810716290561459	5.915338535040088	15.698039111057575	5.9625030548721405	8.106821532525887	15.667768329477735	11.362787808806866	12.502896157624859	1.6203421792733417	8.285150272046216	8.465204667473394	0.4363357581861213	0	0	ENSORLG00000020212	NA	stx11a	syntaxin-11 [Source:NCBI gene;Acc:101155744]
IGDB06134	0	0	0	0	0	0	0	0	0	0	0	0	0	0	0	0	0	0	0	0	0.5329116919075256	1.1649663092022227	0.9062174691856288	0	0	0	0	0	0.12762940253022115	0	0	0	0	0	0	0	0	0	0	0	0	0	0.4534165174033717	0	0	ENSORLG00000023220	NA	NA	syntaxin-11-like [Source:NCBI gene;Acc:101155988]
IGDB06135	0	0	0	0	0	0	0	0	0	0	0	0	0	0	0	0	0	0	0	0	0.3810386397608516	0	0.6479570199520653	0	17.142747207550133	19.00546122213738	19.126143448035656	18.1789176855642	20.53274548339245	18.494673310919577	22.698320613962554	21.843399385472726	27.273237057002806	12.458934117519906	28.796007119967744	24.093556106845387	19.023410885490126	22.513547346372217	28.127097745609557	19.262693795330925	32.20002814675077	33.96421048262607	29.826269231328155	30.81298360862555	33.58735773397722	ENSORLG00000018795	NA	rmnd1	required for meiotic nuclear division 1 homolog [Source:NCBI gene;Acc:101170484]
IGDB06136	0	0	0	0	0	0	0	0	0	0	0	0	0	0	0	0	0	0	0	0	0	0	0	0	0	0	0	0	0	0	0	0	0	0	0	0	0	0	0	0	0	0	0.412330231036723	0	0	ENSORLG00000023299	NA	NA	NA
IGDB06137	0	0	0	0	0	0	0	0	0	0	0	0	0	0	0	0	0	0	0	0	0	0	0	0.9032701943078981	0	0	0	0	0	0	0	0.09742884982965364	0	0	0	0	0	0	0	0	0	0	0.7157867493839744	0	0	ENSORLG00000023746	NA	NA	NA
IGDB06138	0	0	0	0	0	0	0	0	0	0	0	0	0	0	0	0	0	0	0	0	0.1190367133752104	2.0817521964122387	1.012110925441819	0.2556154126976246	0.6650503101654085	0.451608093615091	0.35520285038122784	0.4507226544039879	0.8410047156393228	0.28246766551176583	0.48494474277442334	0.7582102065439659	0.4168143948435583	1.5734340401096154	0.6919916105018543	0.6272368541328985	0.9757042125379519	1.9048375959296444	0.9673676942306465	0.37610486196169785	1.7751722241194783	1.1789378837371531	58.13462937842561	32.08665224745586	34.78292690034007	ENSORLG00000008578	NA	plekhh1	pleckstrin homology, MyTH4 and FERM domain containing H1 [Source:NCBI gene;Acc:101165607]
IGDB06139	0	0	0	0	0	0	0	0	0	0	0	0	0	0	0	0	0.06615099140587391	0	0	0	0	0.6525359459518096	1.015204420629216	0	11.732468940913506	11.591174378846336	13.074516233180537	14.316508818025408	15.048524201389723	11.816191478658876	15.403520587102015	12.341289750050173	12.173749860294649	21.181685150275094	19.08793336769035	11.010194825570041	17.127012549387118	11.390471234254681	14.959168337428459	16.976448825768806	15.580232497271883	17.738119228800063	6.603311115247243	6.896726658674803	4.97233826583629	ENSORLG00000008606	NA	slc25a21	solute carrier family 25 member 21 [Source:NCBI gene;Acc:101165855]
IGDB06140	0	0	0	0	0	0	0	0	0	0	0	0	0	0	0	0	0	0	0	0	0	0.391105774057138	0	0	0	0	0	0	0	0	0	0	0	0	0	0	0	0	0	0	0	0	0	0	0	ENSORLG00000026009	NA	NA	NA
IGDB06141	0	0	0	0	0	0	0	0	0	0	0	0	0	0	0	0	0.03512958435633036	0	0	0	0	0	0	0	0.06215007912848375	0.08844124627959617	0.06757412830621806	0.06002213471138499	0.05694685232867489	0.03419622023613923	0.2296158029302186	0.05507445921916201	0.1306038047357374	0	0	0	0	0	0	0	0	0	0	0.20347317535688816	0.11002365752298897	ENSORLG00000022000	NA	pax9	paired box 9 [Source:NCBI gene;Acc:100335136]
IGDB06142	0	0	0	0	0	0	0	0	0	0	0	0	0	0	0	0	0	0	0	0	0.2934321073011391	0	0.24949096228722567	0.6301061838803625	0.028761156801130457	0.06548464845365787	0.2501699276548948	0.0740704244598585	0.14055073328932255	0.09494979243881638	0.10625917464144995	0.0339823682619432	0	0.20413696130405612	0	0	0	0	0	0	0	0	2.9959252057821737	3.389801966461652	3.8695844957432155	ENSORLG00000008612	NA	NKX2-8	NK2 homeobox 8 [Source:NCBI gene;Acc:101166096]
IGDB06143	0	0	0	0	0	0	0	0	0	0	0	0	0	0	0	0	0	0	0	0	0	0	0	0	0	0	0	0	0	0	0	0	0	0	0	0	0	0	0	0	0	0	0	0	0.7995052446670531	ENSORLG00000024864	NA	NA	NA
IGDB06144	0	0	0	0	0	0	0	0	0	0	0	0	0	0	0	0	0.132536821032847	0.05682483624340115	0	0	0.19935414079345198	0.4357961387430546	0.08475053544746895	0.3210647551101071	0.029309960769379233	0.07785655396914261	0.05311323486238684	0.06290316166410216	0.13129658860247842	0.04300514228942471	0.08121506364458281	0.23087200270261835	0.09238907930967712	0	0	0	0.07427451637086212	0	0.1350064964879247	0	0.4954884974356121	0	2.374626908539868	3.1985965107689207	1.2452910622504354	ENSORLG00000029254	NA	nkx2.1	NK2 homeobox 1 [Source:NCBI gene;Acc:100049404]
IGDB06145	0	0	0	0	0	0	0	0	0	0	0	0	0	0	0	0	0	0	0	0	0	0	0	0	0	0	0	0	0	0	0	0	0	0	0	0	0	0	0	0	0	0	0	0	0	ENSORLG00000026694	M unexpressed	NA	NA
IGDB06146	0	0	0	0	0	0	0	0	0	0	0	0	0	0	0	0	0.3321034761277102	0.37970279755227415	0	0.3955650365472551	0.16651021359453075	2.5479859861387375	1.8404813277993524	1.0726752048044867	6.006028847669128	4.068992271196904	5.962352367703872	7.3135347122162875	9.75023827220635	7.776674234360942	7.0548136308372875	7.501299206714096	2.12640227228567	20.851024387016974	12.583577610986646	13.160814793351886	19.231676434002484	12.2977540406657	12.40403461153047	19.465726728913104	10.760254467475887	9.34498353654661	15.300538699211476	5.984434177509187	7.165321280967141	ENSORLG00000008665	NA	rps6ka5	ribosomal protein S6 kinase alpha-5 [Source:NCBI gene;Acc:101166594]
IGDB06147	0	0	0	0	0	0	0	0	0	0	0	0	0.548366921308359	0.13171988230714982	0	3.188856864380009	2.565278629917356	3.45669313673509	6.039297814328826	6.220078191253188	7.579279323709331	12.953639184745816	15.817803539980133	12.132636585384736	97.68375774362647	87.74024902472875	86.82346861291316	95.26100725578735	98.74663383689123	89.37613282841276	101.2026721014262	109.8152843472301	93.49786162222675	86.56991412396579	110.55139099653118	77.6961754485395	96.319147262546025	103.30377456362514	107.69621453073962	111.46363673470017	130.83890541931902	143.306047603841	148.43660650323298	150.35169696846867	166.13768033582875	ENSORLG00000008697	M zygotic paternal	hadhab	hydroxyacyl-CoA dehydrogenase trifunctional multienzyme complex subunit alpha [Source:NCBI gene;Acc:101155646]
IGDB06148	0	0	0	0	0	0	0	0	0	0	0	0	0	0	0	0	0	0.2291466182066886	0	0.3182924153308961	0.5359314718497394	3.5147030074231087	2.8479769106899977	2.8771027960657176	15.062997533171115	20.795926412843322	20.74685958004782	21.67926230915473	19.124540845348626	17.61643833192625	17.9761336287892	17.98368617139028	17.096351598103112	28.988361733454994	25.702958292610177	31.769649548878657	30.749959900778546	35.788432583618565	40.10522392105813	23.70638411763586	22.644696203411367	32.73178809211424	8.777727277414332	5.503303109682515	8.276417250937492	ENSORLG00000008784	NA	galnt16	polypeptide N-acetylgalactosaminyltransferase 16 [Source:NCBI gene;Acc:101166838]
IGDB06149	0	0	0	0	0	0	0	0	0	0	0	0	0	0	0	0	0	0	0	0	0	4.610641308251049	0	0	0	0	0	0	0	0	0	0	0	0	0	0	0	0	0	0	0	0	0	0	0	ENSORLG00000028290	NA	NA	NA
IGDB06150	0	0	0	0	0	0	0	0	0	0	0	0	0	0	0	0	0.1198041420768234	0	0	0	0	5.908944636928241	3.677214568103418	5.804407746816096	5.98768521066904	4.705202015065534	5.818896823586649	5.595035636305389	5.1141608425422005	4.548220743465132	4.845245740442216	5.509478352822002	4.84377450181016	5.265308819002574	6.285382281670272	2.848606362812947	3.62550807166219	3.3272503411267604	3.6610967489234456	10.248518043634999	3.359155622656895	0	7.819388821790277	13.184376173606498	9.38047669735712	ENSORLG00000008804	NA	TATDN3	TatD DNase domain containing 3 [Source:NCBI gene;Acc:101156615]
IGDB06151	0	0	0	0	0	0	0	0	0	0	0	0	0	0	0	0	0	0.5616437213794055	0	0	0	0	0	0	0.2896929675166496	0.43972367009890434	1.259901839604092	0.3730323021317216	0.4718929225130544	1.1688958000453995	0.9810914255135189	1.2550374208319857	0.20292279748962708	2.056142682608618	0	0	2.2023371400228653	0	1.3343734203313082	0	0	3.25242074066083	0.8382239565154436	0	0	ENSORLG00000025518	NA	NA	NA
IGDB06152	0	0	0	0	0	0	0	0	0	0	0	0	0	0	0	0	0	0	0	0	0	0.47719465435251385	0.5568085470287791	0.23437623117610182	0.19256558773701485	0.3897259350147724	0.23263493637004615	0.4959263258660788	0.23525857069892803	0.3767233747297126	0.7904897783093288	0.35392520958527235	0.5395498288937024	0.6074512881564819	0	0	0.487981407118769	0.26870214125134473	0.5913258305841366	1.3794166657370723	0.5425574970705305	0.7206529920997757	0.18572892330954435	0.2801958109627896	0.45452922072908264	ENSORLG00000024933	NA	NA	NA
IGDB06153	0	0	0	0	0	0	0	0	0	0	0	0	0	0	0	0	0.07274917213433703	0	0	0	0	1.4352453031165122	1.6746978294267119	0.7049269766319585	2.0914625641684306	1.4102646606241076	1.8541777895233038	1.2844195890717371	2.5551527627488	1.4340298027195295	1.991185121884547	1.8058332304926301	1.7073095288970157	3.768217645584519	2.862524301827546	2.5946568003261516	4.036142891616621	2.626546250288081	3.33471472234788	2.5930210979967985	2.8557118388008997	4.876848637074186	4.887853250269083	2.106843182175451	3.1898418968813376	ENSORLG00000008897	NA	trim9	tripartite motif containing 9 [Source:NCBI gene;Acc:101167580]
IGDB06154	0	0	0	0	0	0	0	0	0	0	0	0	0	0	0	0	0	0.1774840865897498	0	0	0	0	0	0	0	0	0	0	0	0	0	0	0.06412529151439358	0.2165860622013236	0	0	0.2319856169670655	0	0	0	0	0	0	0	0	ENSORLG00000028423	NA	NA	NA
IGDB06155	0	0	0	0	0	0	0	0	0	0	0	0	0	0	0	0	0	0	0	0	0	0	0	0	0	0	0	0	0.05551681441330052	0	0.04197182569041792	0	0	0	0	0	0	0	0	0	0	0	0	0	0	ENSORLG00000025811	NA	NA	NA
IGDB06156	0	0	0	0	0	0	0	0	0	0	0	0	0	0	0	0	0.08630883577446054	0.22202820715128646	0	0	1.168386362231584	0	0.49671087550291615	1.0453972339844333	0	0	0	0	0	0	0.07051703353968784	0.20296621251899236	0.3810409877438511	0	0	0	0	0	0	0	0	0	0.16568275863504217	0.24995361029970567	0.4054708002862818	ENSORLG00000028868	NA	NA	G2/M phase-specific E3 ubiquitin-protein ligase-like [Source:NCBI gene;Acc:111946832]
IGDB06157	0	0	0	0	0	0	0	0	0	0	0	0	0	0	0	0.31152752106319537	1.2530429028364667	1.2279750048499083	0	0.3198185401871425	0.13462527907642916	4.120147552054129	13.277973310866685	10.551776660027114	85.50673817356882	78.52012618855107	87.94771786556103	80.13230182849453	103.09382598132817	93.81914916573287	102.85287073850533	94.4811672768212	77.68373599887288	100.49405063312412	100.17433960693789	68.10021612219528	112.9560701795605	104.40008217501305	119.25147704671382	97.83234710218547	96.36679614734543	102.22172228963376	127.02823125732272	100.57123576732006	208.65002469978916	ENSORLG00000008955	M zygotic paternal	pygl	glycogen phosphorylase L [Source:NCBI gene;Acc:101158492]
IGDB06158	0	0	0	0	0	0	0	0	0	0	0	0	0	0	0	0.37434905934025314	0.01792532266219666	0	0	0	0.08088666839719914	1.060928986666338	0.4814178327029524	0.08684664813835391	0.007928219492713494	0.00902565689435994	0.02586042666814305	0.14292631237599993	0.08717359353590096	0.008724530802054247	0.021968328642788065	0.10304232335242806	0	9.28485028444799	0	0.4262138796358587	5.243735387047599	0.3982635986282086	0.4382241841347329	4.855775158773047	0.30156193616433696	0.801100391289884	6.675607138025047	0.20764961431812068	0.44912790121735796	ENSORLG00000008963	NA	NA	abhydrolase domain containing 12B [Source:NCBI gene;Acc:101159055]
IGDB06159	0	0	0	0	0	0	0	0	0	0	0	0	0	0	0	0.37180519949495094	0.3026597130041638	0.366394187337638	3.52076374726609	1.7176520417454308	3.0528063552513722	2.9855386582934638	1.6393590697928864	1.9838992357814031	0.15748687790604698	0.2510010649062416	0.09417721190173649	0.22307224934343295	0.24050336716062326	0.20796585439746476	0.15273331204833945	0.17677273075315914	0.31439969911482996	2.9062503153323527	0.46702008906187376	0.42331757644806134	1.8557604799334302	0.09888930734893912	0.21762313292956958	0.2538304272252231	0.8985380866184159	0.5304377173609938	4.511299748799855	2.062385475541563	1.9515820081733326	ENSORLG00000009092	NA	cdkl1	cyclin dependent kinase like 1 [Source:NCBI gene;Acc:101159782]
IGDB06160	0	0	0	0	0	0	0	0	0	0	0	0	0	0	0.1373935537083805	0	0.2421139155297671	0.3737006862096435	2.393982353442604	0	0	2.38829425743549	0.9289169826404243	0.9384168944755206	22.29508639887864	21.89464569813475	22.331392431348405	23.496680571627664	24.830840328306085	23.473842362991657	24.232298827902884	22.394893064686777	24.865938521175416	25.689782699829852	19.053329314450373	23.027158438692204	21.166430878818975	20.172264349292345	25.895670949036578	24.85365319336776	21.451868431109187	36.789054836969	4.83364943017855	7.853114499474605	4.853027944282501	ENSORLG00000009104	NA	dmac2l	distal membrane arm assembly complex 2 like [Source:NCBI gene;Acc:101160030]
IGDB06161	0	0	0	0	0	0	0	0	0	0	0	0	0	0.0752816999160779	0	0.7290093532874353	0.785427049958417	0.7632998120850547	4.314540426611144	4.490467609836583	4.095497357373473	24.96487671902764	8.303710070907446	10.062974713795528	5.16449833114184	4.367788166280457	7.21837168973733	5.467303726895499	6.752767865919629	5.73419175146586	6.160498600495956	6.6037083109644765	7.30820905376913	14.848637689693934	9.614849771864296	26.14535219360908	14.789327105791696	8.143596872791457	7.360575963763022	21.40078864266067	14.09431972053347	12.740548567553573	20.371310965637598	10.109449140277366	9.347651607090773	ENSORLG00000009137	NA	sos2	SOS Ras/Rho guanine nucleotide exchange factor 2 [Source:NCBI gene;Acc:101168334]
IGDB06162	0	0	0	0	0	0	0	0	0	0	0	0	0	0	0	0	0	0.3970690495333472	7.631050726632547	3.3092541662154864	2.7860127521119007	28.92909360386356	8.883038680505638	11.21735543628878	0.4778811123065351	0.7771860215701566	0.593814200371541	0.26372516243731015	0.08340433049067938	0.07512564972807641	0.3152767371629067	0.40331012255065923	0.43038509607102304	0.4845483531108681	4.048955562843408	0	0	3.4293891888078605	0.4716854881171136	2.200650773710771	2.596705416211981	4.598771651911127	16.59293562292897	19.668442693257774	14.019231499510651	ENSORLG00000009158	NA	cdkn3	cyclin dependent kinase inhibitor 3 [Source:NCBI gene;Acc:101160519]
IGDB06163	0	0	0	0	0	0	0	0	0	0	0	0	0	0	0	0.12870711127744	0.18489026011979737	0.0634169956540817	0	0.13213253294595695	0	1.58064451931994	0.9458231107137365	0.656903444517097	1.9735131663533645	2.0480877143891028	2.4065575809597535	1.8603121369154072	3.230278529868365	2.189730851458758	2.9104449766423985	2.570109609731953	2.423014272760876	2.8246823333199487	3.8800193210855483	2.3446248730940287	2.6939570315000503	2.8070507954074495	2.3730270904591944	4.744872257542786	8.64014585374483	3.8560333060007568	0.9937888581889178	0.8567185523755172	0.8492949113833497	ENSORLG00000009340	NA	pacs2	phosphofurin acidic cluster sorting protein 2 [Source:NCBI gene;Acc:101168585]
IGDB06164	0	0	0	0	0	0	0	0	0	0	0	0	0	0	0	0	0	0	0	0	0	0	0	0	0	0	0	0	0	0	0	0	0.012337706087369327	0	0	0	0	0	0	0	0	0	0	0	0	ENSORLG00000027914	NA	NA	NA
IGDB06165	0	0	0	0	0	0	0	0	0	0	0	0	0	0	0	0	0	0	0	0	0	0	0	0	0	0	0	0	0	0	0	0	0	0	0	0	0	0	0	0	0	0	0	0	0	ENSORLG00000027937	M unexpressed	NA	NA
IGDB06166	0	0	0	0	0	0	0	0	0	0	0	0	0	0	0	0	0.11070115870923673	0	0	0	0	0	0.424726460261389	0	0	0	0	0	0	0.05387996005330906	0	0	0.017148405421658627	0	0	0	0	0	0	0	0	0	0	0.21372979205389955	0	ENSORLG00000009435	NA	NA	NA
IGDB06167	0	0	0	0	0	0	0	0	0	0	0	0	0	0	0	0	0.09321839144741595	0	0	0	0.14021365676593134	0.30651267124140874	0	0.1505450323846497	0.041229710732706676	0.10951919124186198	0.1643692162779371	0.08848456604872297	0.31901375473260796	0.18148331114085875	0.24118079987087526	0.2435721245741341	0.014440199072295561	0.19508969273190385	0	0	0	0	0.2848662358010658	0.8860298058947862	0.1742483347333258	0.925782682734918	0.11929779156399573	0.1799759609742263	0	ENSORLG00000009460	NA	map3k9	mitogen-activated protein kinase kinase kinase 9 [Source:NCBI gene;Acc:101169326]
IGDB06168	0	0	0	0	0	0	0	0	0	0.05614377291870515	0	0	0	0	0	0.14762387642543065	0.3817162078639145	0.29095090820676955	0	0.3031055008817081	0.3827701416739938	9.762093426018623	6.400530852724455	6.507085623010462	8.37896387727793	4.961596617256283	9.558937160801964	11.336961257174456	8.280976965701962	9.158618952471594	9.263817288667992	12.70753337000004	8.810457183592517	35.54948649431475	29.297718077916194	35.968408401340355	32.61035192622326	28.662452065290065	20.046298336224048	32.85507229396222	21.564233561499094	22.11387461840962	27.682102148144214	14.166321408736984	12.973510978146	ENSORLG00000009495	NA	pcnx1	pecanex 1 [Source:NCBI gene;Acc:101169824]
IGDB06169	0	0	0	0	0	0	0	0	0	0	0	0	0	0	0	0	0.6688106472753182	0.9831460151593433	18.894540186863697	10.24217340311415	5.604778533219359	9.424823403622586	8.431214256257272	8.332277454594546	41.37104713072705	44.78851439757881	43.05188570148109	41.19250365881421	36.50060054578422	39.57398609164348	42.54420538625366	35.89963260719404	41.870646018675416	20.99554524275979	32.58204644380228	24.989549676077875	18.633209430366197	32.90337659799096	26.277680024182768	16.346484633897667	20.359964731719657	17.079890876099867	17.607529712293694	18.262205667684157	22.14368652695888	ENSORLG00000009583	NA	NA	Opa interacting protein 5 [Source:NCBI gene;Acc:101163863]
IGDB06170	0	0	0	0	0	0	0	0	0	0	0	0	0.06200749786560008	0	0	0.6490534887333295	0.9427376720074361	0.8794604286490421	5.121777022557746	6.108001641336856	4.394275576496996	2.963572462129733	3.4580070451375233	2.10806908615375	7.771126897195851	7.161959239461053	8.439375777210678	7.375248429243195	10.479263767707172	9.227321608380333	8.781654591059423	8.694627609709707	6.494627541048864	12.74851254948511	11.1420010259515	10.592013648532262	14.665136135727698	11.623702325956717	12.188480628166726	13.884022519259528	14.465621691665804	9.877070436570829	8.710551216801068	9.840733459903543	8.533324968314218	ENSORLG00000029808	NA	nusap1	nucleolar and spindle associated protein 1 [Source:NCBI gene;Acc:111946833]
IGDB06171	0	0	0	0	0	0	0	0	0	0	0	0	0	0	0	0	0	0	0	0	0	0	0	0	1.8768305043045885	11.559686514272183	12.40073876226716	8.985390097249338	4.644664109456359	7.308124680105008	3.77815237485385	2.1606843942550076	0.5056436921053002	1.3662674874601528	0	0	8.048759995886844	0	0.664999212755275	4.6538352427654015	0	0	0.41773784062409	1.2604218119375323	0	ENSORLG00000024455	NA	ndufaf1 (1 of many)	complex I intermediate-associated protein 30, mitochondrial [Source:NCBI gene;Acc:101170556]
IGDB06172	0	0	0	0	0	0	0	0	0	0	0	0	0	0	0.04055141349762135	0.5969378913510669	1.3148530390550246	0.9926726238333681	4.946051396891467	4.596186341965954	3.9339531916394894	35.94989702234507	25.16860959476598	20.288179894028474	129.29971100833566	81.7052786009959	109.82813567056974	119.71820028172708	127.67040663628813	120.23581995831488	112.3027414690465	120.4030089933181	106.65314618377296	136.7054474008162	140.2138315280958	163.7936390717518	139.0248240891609	132.4125270123035	166.9679278770116	123.27719611990894	144.26141201177668	151.80204573206638	32.5932664021819	22.847180906309532	27.03581042689794	ENSORLG00000009693	NA	trip11	thyroid hormone receptor interactor 11 [Source:NCBI gene;Acc:101170802]
IGDB06173	0	0	0	0	0	0	0	0	0	0	0	0	0	0	0	0	0	0	0	0	0.23264865679857274	1.5257378539473954	0.7912390745970843	0.9991637157129312	0.592887937662247	1.038394580865357	1.289262576415166	0.9689953534400391	1.4486697279427172	0.5269688894701166	1.0320374187502503	1.1316075836247912	1.006312122610393	1.1329548494539459	1.3524476116178132	0	0.1733584905662742	0.2863744208675647	0.7877709472696487	0.7350697820007495	2.89120489117336	0	0.19794413473383854	0.5972480362106898	0.16147438913524115	ENSORLG00000009734	NA	plek2	pleckstrin 2 [Source:NCBI gene;Acc:101171538]
IGDB06174	0	0	0	0	0	0	0	0	0	0	0	0	0	0	0	0.1943661471043999	0.05584214755492581	0.14365310102776982	0.46013159939029574	0	0	13.036688511672548	6.5703096232738725	6.628484968942824	18.44978870919536	6.930919801878645	17.7952742957935	21.01172356163616	19.497643274420376	18.450169908935553	16.348883435006485	18.375061040154662	15.246242155970206	35.7323268324027	27.34379263903971	28.325751294726327	34.6115080194002	24.969027786651793	26.336691734851684	31.050221676747377	24.06024654836407	24.67911439449923	43.736530988628196	26.037071967688732	31.510088445282125	ENSORLG00000009842	NA	zfyve26	zinc finger FYVE-type containing 26 [Source:NCBI gene;Acc:101171788]
IGDB06175	0	0	0	0	0	0	0	0	0	0	0	0	0	0	0	0	0.05155734959391001	0	0	0	0	2.034317138596527	0.5934293059478133	0	30.351301731863494	25.388747502157976	25.63649046179388	29.422222549906643	29.056971658543343	24.86791283166121	31.88785004056896	34.352373074324014	31.626952424898064	56.16219039435988	39.220980736916594	44.132008259923424	55.8214339623403	50.68827249355896	42.85473953146888	51.45488474005247	36.429181628784335	52.99542526367289	10.688983275627283	9.8545925974763815	11.14173285033164	ENSORLG00000009869	NA	rdh12	retinol dehydrogenase 12 [Source:NCBI gene;Acc:101164605]
IGDB06176	0	0	0	0	0	0	0	0	0	0	0	0	0	0	0	1.839942190775014	2.422853236115581	4.646234962349277	15.2452185976752	15.58351215218952	25.245158693500706	54.3178428460992	35.99988994458016	27.10530001662524	25.640647645261257	21.027352422534868	21.840900120358015	24.035164472218042	24.826996580817344	22.66284893223983	20.0474153941295	22.836632638302106	22.682818050008652	88.36682587451763	84.35622684800083	71.2252426326699	91.98363155798155	74.13967656135667	82.11710411490192	76.62354397491177	78.06202034400089	64.96782385681085	19.280634582079127	21.687899651203892	24.282318581392268	ENSORLG00000009965	M zygotic paternal	plekhd1	solute carrier family 39 member 9 [Source:NCBI gene;Acc:101172541]
IGDB06177	0	0	0	0	0	0	0	0	0	0	0	0	0	0	0	0	0.16247611924249733	0.10449185514035454	0	0	0	0.8013599336250294	0.7792139193426001	0.5903871282257253	1.4372364279895793	0.9408041313744001	1.4064020535115447	0.9947528056845908	1.8656231820283549	1.0478051146284342	1.2113264112048523	1.4009720046496583	0.8116911899585083	1.5301526940343202	2.1310292436017937	0	1.0926323795462278	1.1280885489499544	2.2342996805547486	0.5791186246607293	1.3666870611642001	2.420406132584804	0.3118972861452814	0.23526845326863363	0.25443251360273417	ENSORLG00000009970	NA	NA	coiled-coil domain containing 177 [Source:NCBI gene;Acc:101172777]
IGDB06178	0	0	0	0	0	0	0	0	0	0	0	0	0	0	0	0	0	0	0	0	0	0	0	0.1108587184004637	0	0	0	0	0	0	0	0	0	0	0	0	0	0	0	0	0	0	0	0	0	ENSORLG00000010013	NA	NA	solute carrier family 2, facilitated glucose transporter member 1 [Source:NCBI gene;Acc:101173023]
IGDB06179	0	0	0	0	0	0	0	0	0	0	0	0	0	0	0	0	0	0	0	0	0	1.1327181068713652	0.4405659322511448	0	0.05078815578146567	0.1156366744896773	0.1104412223874406	0.06539897338410806	0.12409640868855412	0.05588932419216758	0.0938193750726989	0.360048483107509	0.053363780654711625	1.4419085940323413	0	0	0.7722150986931385	0.6378189235239534	0	0	0.6439350224747127	0	0	0	0	ENSORLG00000027033	NA	NA	NA
IGDB06180	0	0	0	0	0	0	0	0	0	0	0	0	0	0	0	0	0	0	0	0	0	0	0	0	0	0	0	0	0	0	0	0	0	0	0	0	0	0	0	0	0	0	0	0	0	ENSORLG00000024391	M unexpressed	NA	NA
IGDB06181	0	0	0	0	0	0	0	0	0	0	0	0	0	0	0	0	0	0	0	0	1.8836249739121342	2.0588398294705943	0	0	0	0	0	0	0	0	0	0	0	0	0	0	0	0	0	0	0	0	0	0	0	ENSORLG00000028562	NA	NA	NA
IGDB06182	0	0	0	0	0	0	0	0	0	0	0	0	0	0	0	0	0	0	0	0	0	2.5574651006705036	0	3.7683303418782623	0	0	0	0	0	0	0	0	0	0	0	0	0	0	0	0	0	0	0	0	0	ENSORLG00000023137	NA	NA	NA
IGDB06183	0	0	0	0	0	0	0	0	0	0	0	0	0	0	0	0	0	0	0	0	0	2.153654821617266	0	0	0	0	0	0	0	0	0	0	0	0	0	0	0	0	0	0	0	0	0	1.2645679363189057	0	ENSORLG00000027543	NA	NA	NA
IGDB06184	0	0	0	0	0	0	0	0	0	0	0	0	0	0	0	0	0	0	0	0	0	2.197016999233721	0	0	0	0	0	0	0	0	0	0	0	0	0	0	0	0	0	0	0	0	0	0	0	ENSORLG00000027154	NA	NA	NA
IGDB06185	0	0	0	0	0	0	0	0	0	0	0	0	0	0	0	0	0	0	0	0	1.0620438682696074	0	0	0	0.10409770936768493	0	0	0	0	0	0	0	0	0	0	0	0	0	0	0	0	0	0	0	0	ENSORLG00000029422	NA	NA	NA
IGDB06186	0	0	0	0	0	0	0	0	0	0	0	0	0	0	0	0	0	0	0	0	0	0	0.790829530562614	0	0	0	0	0	0	0	0	0	0	0	0	0	0	0	0	0	0	0	0	0	0	ENSORLG00000029995	NA	NA	NA
IGDB06187	0	0	0	0	0	0	0	0	0	0	0	0	0	0	0	0	0	0	0	0	0	0	0	0	0	0	0	0	0	0	0	0	0	0	0	0	0	0	0	0	0	0	0	0	0	ENSORLG00000025012	M unexpressed	NA	NA
IGDB06188	0	0	0	0	0	0	0	0	0	0	0	0	0	0	0	0	0	0	0	0	0	0	0	0	0	0	0	0	0	0	0	0	0	0	0	0	0	0	0	0	0	0	0	0	0	ENSORLG00000026817	M unexpressed	NA	NA
IGDB06189	0	0	0	0	0	0	0	0	0	0	0	0	0	0	0	0	0	0	0	0	0	0	0	0	0	0.08983601862235681	0	0	0	0	0	0	0	0	0	0	0	0	0	0	0	0	0	0	0	ENSORLG00000023549	NA	NA	NA
IGDB06190	0	0	0	0	0	0	0	0	0	0	0	0	0	0	0	0	0	0	0	0	0	0	0	0	0	0.376906002941918	0	0.14210754366922726	0	0	0.20386315335345848	0	0.2319117685595738	0	0	0	0	0	0	0	0	0	0	0	0	ENSORLG00000024746	NA	NA	NA
IGDB06191	0	0	0	0	0	0	0	0	0	0	0	0	0	0	0	0	0	0	0	0	0	0	0	0	0	0	0	0	0	0	0	0	0	0	0	0	0	0	0	0	0	0	0	0	0	ENSORLG00000023057	M unexpressed	NA	NA
IGDB06192	0	0	0	0	0	0	0	0	0	0	0	0	0	0	0	0	0	0	0	0	0	0	0	0	0	0	0	0	0	0	0	0.2607869965365165	0.1159558842797869	0	0	0	0	0	0	0	0	0	0	0	0	ENSORLG00000030267	NA	NA	NA
IGDB06193	0	0	0	0	0	0	0	0	0	0	0	0	0	0	0	0	0	0	0	0	0	0	0	0	0	0	0	0	0	0	0	0	0	0	0	0	0	0	0	0	0	0	0	0	0	ENSORLG00000027347	M unexpressed	NA	NA
IGDB06194	0	0	0	0	0	0	0	0	0	0	0	0	0	0	0	0	0	0	0	0	0	0	0	0	0	0	0	0.32870092709577786	0.1559298352651832	0	0	0	0	0	0	0	0	0	0	0	0	0	0	0	0	ENSORLG00000026286	NA	NA	NA
IGDB06195	0	0	0	0	0	0	0	0	0	0	0	0	0	0	0	0	0	0	0	0	0	0	0	0	0.10122604841961089	0.8066654913538522	0.11006039058610459	0	0	0.11139320476921676	0.09349585998624131	0	0	0.7184682477161148	0	0	0	0	2.7975828950394326	0	0	0	0	0	0	ENSORLG00000028850	NA	NA	NA
IGDB06196	0	0	0	0.10410616881605292	0	0	0	0	0	0	0	0	0	0	0	0.18129880324169564	0.39934017570881153	0.2679904467551541	0.8583933935608637	2.0473629498865433	0.47008499087343286	2.740332329703449	3.197522120084346	2.860093067292326	1.5742645392080223	1.3987721908971078	1.736704593692142	0.5043157317971932	3.2273723141388113	1.977452792720365	2.1846137636827017	1.6695097783157389	0.2824073812290241	0.9265909821870716	4.554545409895358	2.4770058118216522	3.2693222420430117	2.2181282096252444	4.987494095664562	2.2278998502600325	3.505144736916765	3.6211116163897352	21.731255751614892	9.453163589531492	11.637026110902033	ENSORLG00000025663	NA	paplna	papilin, proteoglycan like sulfated glycoprotein [Source:NCBI gene;Acc:101162499]
IGDB06197	0	0	0	0	0	0	0	0	0	0	0	0	0	0	0	0	4.740821050754297	3.752520687897567	0	7.818567535564061	1.6455844552309304	3.597313548195874	4.1974798160631055	0	0	0	0.175370952032804	0	0.19705418742303374	0.3549893338799215	0.44693075927488984	0	0.33894796943322325	0	0	0	0	0	0	0	0	0	0	0	0	ENSORLG00000029042	M zygotic paternal	si:ch1073-469d17.2	si:ch1073-469d17.2 [Source:ZFIN;Acc:ZDB-GENE-141216-487]
IGDB06198	0	0	0	0	0	0	0	0	0	0	0	0	0	0	0	0	0.03325225185899808	0	0	0	0	0	0	0	0	0	0	0	0	0	0.013584067833672336	0	0	0	0	0	0	0	0	0	0	0	0	0	0	ENSORLG00000030118	NA	NA	NA
IGDB06199	0	0	0	0	0	0	0	0	0	0	0	0	0	0	0	0	0	0	0	0	0	0	2.3578436003811265	0	7.610699195992965	4.641527628821768	8.570443378047589	7.875126378336346	7.305601541128029	6.131783355120311	8.284772037669715	7.707704564301488	10.138624215315073	5.787660884379814	16.120841592802453	0	11.365147216414293	10.240537161023473	3.756014072043682	0	17.231224212517773	0	37.75112337491775	46.27381929937329	45.23126893440458	ENSORLG00000028373	NA	si:dkey-184a18.5	chromosome 22 C5orf63 homolog [Source:NCBI gene;Acc:101162263]
IGDB06200	0	0	0	0	0	0	0	0	0	0	0	0	0	0	0	0	0	0	0	0	0	0	1.4068901040948159	0.8882988651204744	0	0	0	0	0	0	0	0	0	0	0	0	0	0	0	0	0	0	1.4078457612193087	1.0619576039805174	1.7226908586748655	ENSORLG00000028911	NA	NA	NA
IGDB06201	0	0	0	0	0	0	0	0	0	0	0	0	0	0	0	0	0	0	0	0	0	1.6046839847344339	0.3120675353445609	1.5762950449686848	2.014596845998138	4.996467976908139	3.989689158746291	2.733132096010849	3.603966535663426	3.6817092311590387	2.558532541045059	2.7203663168122896	2.8349508472815548	5.106759603864542	10.66820399523692	1.9339803002431035	4.102392711807298	4.066095637465202	3.7283963215139493	2.3193133154304695	2.7367238455175285	2.4233723165708145	0.31227951321163583	0	0.2547443181537179	ENSORLG00000019506	NA	NA	forkhead box A1 [Source:NCBI gene;Acc:100301627]
IGDB06202	0	0	0	0	0	0	0	0	0	0	0	0	0	0	0	0	0.09789306004507398	0	0	0	0.4417350602537306	12.553457013320703	2.629099943787805	2.8457007891470063	9.525401016476657	9.858111778028535	7.108472719418171	7.136397709218069	6.5591724214793885	8.052184315249724	10.517594750959624	9.157162281039598	9.144096325815761	3.38040370238113	2.567921669649949	2.3276223082571867	3.620754865406323	4.349962687868378	3.5898187591213957	2.7913859371552556	4.9406341989873965	4.374937633455276	12.402747391980723	2.835019562248874	6.131898631664713	ENSORLG00000027673	NA	NA	C-type lectin domain containing 14A [Source:NCBI gene;Acc:105358201]
IGDB06203	0	0	0	0	0	0	0	0	0	0	0	0	0	0	0	0	0.7591510832907208	0.5579728473834619	0	1.1625647806149177	0.9787463099739523	12.83747187787547	9.362026060336825	8.14419106567154	22.016665531265367	23.234941247807793	22.842926163802296	23.1930192554141	23.0302251791175	25.204532729440015	25.120137675715128	24.029902465175226	22.80560459368717	29.619205702414337	18.491553591743994	20.62912320259311	25.89065622562828	26.806111980326147	19.884780381407733	25.512446469735167	19.76522777318215	12.924652355044348	61.623157273762814	35.17647801943309	35.324545450648884	ENSORLG00000020123	NA	sec23a	Sec23 homolog A, coat complex II component [Source:NCBI gene;Acc:101173194]
IGDB06204	0	0	0	0	0	0	0	0	0	0	0	0	0	0	0	0	0.07001212522210987	0	0	0	0	1.3812469742017912	0	0	0	0	0.03366826294300668	0	0.03783107817615205	0.0340759803618912	0.1144042168608016	0.07317441042058374	0.06507228949034455	0.2197845905460689	0	0	1.647880954278712	0	0	0.9981854775270377	0	0	3.7631657794617386	0	0.6578207709285879	ENSORLG00000026311	NA	NA	NA
IGDB06205	0	0	0	0	0	0	0	0	0	0	0	0	0	0	0	0	0.28857171613287025	0.7423464839101709	0	6.186866484663735	1.3021581341392579	19.925988958267578	16.60742014181489	8.388631021920306	12.12512014765339	17.145399449769453	12.489461714336215	12.32628476609167	15.592983526518323	10.674374926580597	17.565026565241247	11.159415738749544	12.337706087369329	19.02378968952669	7.569786487055066	13.722851521724978	20.376406234646335	27.24873366324507	13.227701731979925	61.7139021323238	16.18236708653843	30.09196233098368	60.9352371866879	45.128580962198164	36.15154149798849	ENSORLG00000025714	NA	NA	NA
IGDB06206	0	0	0	0	0	0	0	0	0	0	0	0	0	0	0	0	0.41874760069754036	0.2693055067812922	0	2.244446831975803	0	9.29400566552814	11.647896145731371	12.679975913785952	7.084226764003367	4.796733284548932	9.112097637010459	7.512423396873536	4.977949315090392	7.541003704565904	5.773443089055753	9.136182933868403	6.227233356400921	16.43184478215089	8.23841116099053	9.95664305992664	16.192156974805336	9.885187291082595	11.836776208112425	13.43299447044272	11.741149621147757	6.238081420573453	40.594366499763694	20.616047617968782	31.803662887228832	ENSORLG00000010072	NA	NA	NA
IGDB06207	0	0	0	0	0	0	0	0	0	0	0	0	0	0	0	0	0.012986856517850278	0.0668169937252828	0	0.4176498050891577	0.11720442376155596	12.68257151931775	7.274682603210853	4.215653667094702	0.1378554585834513	0.1961720521443064	0.2872826005254308	0.1923067646783934	0.5333264128167368	0.372933289903724	0.4191214751405143	0.2646821323444256	0.22330507691397	0.3261504698737385	0	0	0.43667524821742176	0.3606763675288726	0.5159252306107485	0.18515780707584756	0.2913079386827946	0.5803954569820005	20.04389641491769	9.25216363321873	9.558394948308822	ENSORLG00000010109	NA	mapkbp1	mitogen-activated protein kinase-binding protein 1 [Source:NCBI gene;Acc:105356884]
IGDB06208	0	0	0	0	0	0	0	0	0	0	0	0	0	0	0	2.2948506352933395	1.97795845163921	4.522905729783822	21.7308067049801	7.067777937778108	15.867357396134004	21.67917436329964	7.588821124405481	8.518256666850641	0	0	0.10568713003301433	0	0.23750902060259693	0	0.9875887197222176	1.6078986342748136	1.6341332566052087	0	0	0	0	0	0.6716051651998637	9.400130788367202	6.162159652158675	0	1.6875502170906944	0	0.6883157735544165	ENSORLG00000025253	M zygotic paternal	NA	NA
IGDB06209	0	0	0	0	0	0	0	0	0	0	0	0	0	0	0	0	0.05714018102114419	0.09799484865085478	0	0.2041772467198191	0.5156815262422545	1.503067302326342	2.7038290684301653	1.1073570700449609	3.5128944046442157	4.277273824853395	4.497273488297905	3.39532902357352	4.137346250799361	4.051136648288551	4.0538424006087235	3.5534036873590034	2.779347411111035	3.408153855389529	5.4959517349098865	3.6230218289612535	3.394304189788445	3.0680469091568314	2.2699920515756635	3.53021938732826	2.456611494771043	4.256085300577785	3.510052795142535	3.5302420751416634	2.7440451672712705	ENSORLG00000010130	NA	jmjd7	jumonji domain containing 7 [Source:NCBI gene;Acc:101158565]
IGDB06210	0	0	0	0	0	0	0	0	0	0	0	0	0	0	0	0	0.016723877383813243	0.043021927926929104	0	0	0	0.494910095073479	0.12832879666109273	0	1.3610167840594078	1.2378446604262456	1.1098480172826908	1.1334467127429162	1.5272113296046546	1.172126717074372	0.9564753692528297	0.9875779701698236	0.8782299604439363	2.2050083799384206	2.1934960003645205	0.7952937636477604	2.193088285915596	1.7649573538064982	1.0221304882766278	2.384377203163863	1.3129654464636422	0.9965421520183696	0.3210399161523957	0	0	ENSORLG00000028018	NA	tbpl2	TATA-box binding protein like 2 [Source:NCBI gene;Acc:101165520]
IGDB06211	0	0	0	0	0	0	0	0	0	0	0	0	0	0	0	0.7660776254884915	0.6419497922447325	0.6133795100105225	0.906784767626749	2.5560147553165855	3.2278072392858728	5.789633595622542	4.222225459783447	2.9324663530018023	1.6062268884268767	2.4750253443002443	2.8489379475498575	1.8802807270309327	3.2309190442658724	3.642237653360463	3.304306982398784	3.661443666000624	2.403670631428346	2.8789027980518607	0.48113049705858474	8.722151390926895	3.700315902175485	1.4262796782855094	3.699272518265573	6.0144904620485065	6.376949741729128	6.830802587239033	7.95725940149738	3.293281567392051	3.963648882459543	ENSORLG00000023322	NA	NA	KIAA0586 ortholog [Source:NCBI gene;Acc:101166019]
IGDB06212	0	0	0	0	0	0	0	0	0	0	0	0	0	0	0	0	0.33577484676505975	0	0	0	1.893948382285177	3.3121976345951887	1.6103316326380375	0.8134001412485962	0.03712759786048122	0	0.08073569967108851	0.1434255731636299	0	0	0.1371693055447385	0.3948086444193215	0.0780209069605986	0.26351912964292573	0	0	0	0.4662639179555375	0	2.3936252091795063	1.8829398464943534	2.5010183098504863	4.51199134771888	1.9448329813201382	5.5210353742185205	ENSORLG00000021949	NA	NA	NA
IGDB06213	0	0	0	0	0	0	0	0	0	0	0	0	0	0	0	8.25053442688796	0.7901368417923827	0	0	4.2350574150972	0	0	3.03151320049002	3.8281451092096632	0	0	0	0	0	0	0.8069583153574398	0	0.36719363355265855	0	0	0	0	0	0	0	0	0	0	0	0	ENSORLG00000022055	NA	NA	NA
IGDB06214	0	0	0	0.2709690295012472	0	0	0	0	0	0	0	0	0	0	0	0.47188712564134494	0.5874916690222074	0.6975293788897202	2.2342386376205146	1.4533379054986306	0.8156959714535525	12.036222498298585	3.4677318498569454	1.3136984578132118	22.326477892349903	26.48641494663832	21.10206903209795	23.78195223322562	23.491399467163713	20.125864878923057	20.547656873190494	19.908654515214042	25.8318971075765	28.940931594338643	27.265663084331344	13.968903557634256	24.920499421920102	23.093503684051118	22.78671269762316	20.61798999972325	18.24648199862073	26.928803590401067	15.094880073935853	20.155020145269823	12.172222381358585	ENSORLG00000010658	NA	ap4s1	adaptor related protein complex 4 subunit sigma 1 [Source:NCBI gene;Acc:101161103]
IGDB06215	0	0	0	0	0	0	0	0	0	0	0.018677199696323706	0	0	0	0	0.180778599737046	0.13850238005855525	0.17814766503713345	3.8516867635946386	2.5054630599357752	4.257686864994939	49.69678814178329	18.665117185731617	27.97365196662886	29.074786200231145	11.790069398173998	27.844915172093497	32.94282932895512	30.37560914904569	30.297140504348786	27.650134441883576	29.951378615913487	25.918998452608655	45.218333747224804	32.47156041551706	38.90090137701405	40.72016243383899	31.685919086356083	41.081669260463514	36.28461926952209	36.21298858414395	38.041530130744704	93.98720034394468	52.144048180147635	63.087991887026405	ENSORLG00000010702	NA	hectd1	HECT domain E3 ubiquitin protein ligase 1 [Source:NCBI gene;Acc:101168256]
IGDB06216	0	0	0	0	0	0	0	0	0	0	0	0	0	0	0	0	0	0	0	0	0.1083561399609368	0.4737417263181252	0.09212992360389352	0	0.01062067801797654	0	0	0.013676051597689745	0	0	0	0.025097446121097464	0.0446371421395417	0	0	0	0	0	0	0	0.2693158053476005	0	0	0	0	ENSORLG00000023329	NA	NA	uncharacterized protein K02A2.6-like [Source:NCBI gene;Acc:110017577]
IGDB06217	0	0	0	0	0	0	0	0	0	0	0	0	0	0	0	0	0	0	0	0	0	0	0	0	0	0	0	0	0	0	0	0	0	0	0	0	0	0	0	0	0	0	0	0	0	ENSORLG00000027976	M unexpressed	NA	NA
IGDB06218	0	0	0	0	0	0	0	0	0	0	0	0	0	0	0	0	0	0	0	0	0	0	0.25363257852705345	0	0.10964474866168011	0.2080365969093422	0.30200834269394233	0.12236252141638145	0.23218635828829573	0.14478897631855364	0.2092947662540611	0.18136904415500263	0.2150496578973737	0.05188142227033698	0.8670572171427616	0	0.22228103936485757	0.18359528774743278	0.4040333862357746	0.4712548967607727	0.556067394905952	1.230995897859677	0.12690243166369267	0	0	ENSORLG00000010716	NA	prkd1	protein kinase D1 [Source:NCBI gene;Acc:101168507]
IGDB06219	0	0	0	0	0	0	0	0	0	0	0	0	0	0	0	0	0	0	0	0	0	5.410835254311149	5.47175605774397	1.3287776412132715	0.02426078846420426	0.27619007378113003	0.07913433042141405	0.09372051227111022	0.20747688824540908	0.02669754494468831	0.1568566907207189	0.028665016974674953	0.07647338483906607	0	0	0	0	0	0	0	0.3075987132151933	0	0.21059510973611145	0	0.5153835461490094	ENSORLG00000010723	NA	foxg1	forkhead box G1 [Source:NCBI gene;Acc:100302450]
IGDB06220	0	0	0	0	0	0	0	0	0	0	0	0	0	0	0	0	0	0	0	0	0	0.2365855453282278	0.18403790087291858	0	0.09547096592695173	0.19321994079990404	0.33447647006593817	0.16391494075843416	0.2332749402545863	0.221793504557354	0.15676492062255828	0.33840740950227566	0.256354408584824	0.07529117989797879	0	0	0.08064448212080835	0	0.21987748000641166	0	0	0.35728832997864096	0.18416291215179104	0	0	ENSORLG00000029255	NA	zgc:123321	protein YIPF5-like [Source:NCBI gene;Acc:101169003]
IGDB06221	0	0	0	0	0	0	0	0	0	0	0	0	0	0	0	0	0	0	0	0	0	2.683242072834627	0	0	0	0	0	0	0	0	0	0.28430057819144833	0.5056436921053002	0	0	0	0	1.5108989253969058	0	0	0	0	0	0	0	ENSORLG00000029926	NA	NA	NA
IGDB06222	0	0	0	0	0	0	0	0	0	0	0	0	0	0	0	0	0	0	0	0	0	0	0	0	0	0	0	0	0	0	0	0	0	0	0	0	0	0	0	0	0	0	0	0	0	ENSORLG00000028933	M unexpressed	NA	NA
IGDB06223	0	0	0	0	0	0	0	0	0	0	0	0	0	0	0	0	0.20380192848687867	0.26213872768578195	0	0.5461793595724127	0.9196408521556684	1.005185873753811	2.932221058815833	1.7279549571765216	28.348992055610882	34.043253513419685	29.47551315028734	33.19643856350092	27.283332153526008	30.725198878424212	27.682717397666277	30.0073876902674	24.29341052771417	40.78612608900207	24.05750976694573	27.86356878835407	36.14808431669055	42.450537873229344	33.31972769949089	26.151029153308137	26.28599443842015	30.360365562770493	22.104403291365294	18.591866773065263	22.81904170679711	ENSORLG00000010750	NA	alkbh1	alkB homolog 1, histone H2A dioxygenase [Source:NCBI gene;Acc:101161845]
IGDB06224	0	0	0	0	0	0.0709552314176266	0	0	0	0	0	0	0	0	0	0	0.01874900980524298	0	0	0	0	2.2193595449886407	2.15802634611154	0.8175360741701992	4.8179595757684295	3.2852575216880853	3.390108754098544	2.9578440770158205	3.677565521550889	3.878308612374566	3.867929009882779	4.075938684850957	5.550225125462048	3.413738962312161	3.4427560011747618	7.578580430783146	2.6477816011122357	3.4366548438688946	3.83877370413956	1.603864123212935	4.205586926445015	4.468862848184824	2.8073398950415536	1.3031479750540589	1.0569730353225448	ENSORLG00000010813	NA	nrxn3a	neurexin-3a [Source:NCBI gene;Acc:101169749]
IGDB06225	0	0	0	0	0	0	0	0	0	0	0	0	0	0	0	0	0	0	0	0	0	0	0	0	0	0	0	0	0	0	0	0	0	0	0	0	1.4491569059890714	0	0	0	0	0	0	0	0	ENSORLG00000029247	NA	NA	NA
IGDB06226	0	0	0	0	0	0	0	0	0	0	0	0	0	0	0	0	0	0	0	0	0	0	0	0	0	0	0	0	0	0	0	0	0	0	0	0	0	0	0	0	0	0	0	0	0	ENSORLG00000026409	M unexpressed	NA	NA
IGDB06227	0	0	0	0	0	0	0	0	0	0	0	0	0	0	0	0.4817272186227446	0.3229382272756634	0.3560373544240162	0	0	0.20817634674608157	5.460982012923857	5.133062666631387	4.693823892015185	0.8161877861451479	0.9059367179146103	1.042717648532395	1.0247152395907533	0.4237852103013436	0.8532574952896909	0.9423238900374181	1.3983161894921374	1.5222030795931805	1.1586049592456347	0	2.1938757066705827	1.5512291255026667	0.7687520945717343	0.9868674600782057	2.630991193778401	2.58707907546606	1.3745170136620375	6.907773328392331	4.2753881665350955	5.635067085906338	ENSORLG00000010918	NA	ak7b	adenylate kinase 7 [Source:NCBI gene;Acc:101170721]
IGDB06228	0	0	0	0	0	0	0	0	0	0	0	0	0	0	0	0	0	0	0	0	0	0	0	0	0	0	0	0	0	0	0	0	0	0	0	0	0	0	0	0	0	0	0	0	0	ENSORLG00000029068	M unexpressed	NA	NA
IGDB06229	0	0	0	0	0	0	0	0	0	0	0	0	0	0	0	0	0	0	0	0	0	0	0	0	0	0	0	0	0	0	0	0	0	0	0	0	0	0	0	0	0	0	0	0	0	ENSORLG00000030455	M unexpressed	NA	NA
IGDB06230	0	0	0	0	0	0	0	0	0	0	0	0	0	0	0	1.029274591869191	1.3307156117711318	1.1410820953173666	19.49317908387324	15.321682965114029	14.011092596790482	5.347887418431786	2.6473214285467304	3.1042087568739745	0.021798678743827096	0.09926435325004972	0.16590786600727153	0.22455805910503637	0.2929473885303813	0.023988140630994696	0.10067004726241328	0.38633915204728986	0.6642205628719873	0.3094392948084257	0	0	0	0	0.15061244546313776	1.4053660881618293	8.567842375768738	3.6710491528250957	34.438555742143414	26.548414377926807	27.63042630208266	ENSORLG00000028495	M zygotic	gsc	goosecoid homeobox [Source:NCBI gene;Acc:101164111]
IGDB06231	0.10641097735367176	0	0	0	0	0	0	0	0	0	0	0	0	0	0.04598423350552341	0.33845591332830305	2.074446847538263	2.12625531245311	9.614900313224144	10.42390820710885	7.020588865813483	24.93934386953701	22.633456198481895	18.687679559658047	33.60381833324826	23.240430313910387	30.831600804819132	34.95463875667753	38.952252646026295	36.19018886770428	30.26964614322586	38.93344387174574	36.1138495170942	49.90974242050078	75.67321962722639	81.30839789386047	55.47466054022107	50.95096496655077	75.18020157420594	55.22404688611166	79.79490174480475	76.29184747619453	63.466502792522085	39.988590108670905	53.85435051127786	ENSORLG00000011022	M zygotic paternal	dicer1	dicer 1, ribonuclease III [Source:NCBI gene;Acc:101164359]
IGDB06232	0	0	0	0	0	0	0	0	0	0	0	0	0	0	0	0	0	0.07267580503660867	0	0	0.6374071456839444	13.097937042253477	8.779688911521324	6.433108778870495	4.56077350676042	5.3912318076882135	5.746782681553966	5.5188456594606805	6.350468205805646	6.063880657463875	5.909023250889803	6.31883044445715	3.8599094668912266	15.875008543818183	18.527073907732674	22.838968267570092	12.634065727214029	13.024428931812487	10.532613808154276	12.083596047475433	11.248214579590206	11.784026111452178	12.690387209992041	8.18165407152981	7.963290036269456	ENSORLG00000011043	NA	NA	spectrin repeat containing nuclear envelope family member 3 [Source:NCBI gene;Acc:101171711]
IGDB06233	0	0	0	0	0	0	0	0	0	0	0	0	0	0	0	0	0	0	0	0	0	0	0	0	0	0	0	0	0	0	0	0	0	2.893830442189907	0	0	1.23983424179065	0	0	0	0	0	2.123500689839124	0	0	ENSORLG00000025751	NA	NA	NA
IGDB06234	0	0	0	0	0	0	0	0	0	0	0	0	0	0	0	0	0	0	0	0	0	1.3575170202611206	1.1314296897563463	0.5715003362090256	0.42607291115008017	0.643434517265577	0.45380350620810905	0.3582995887773882	0.7329995514391165	0.2870618724799128	0.31322220866243755	0.6678031946262397	0.7674520966669308	0.1234335259701856	0.5157141267839648	0.9349099081743913	0.19831471876983148	0	0.6608626655195342	0	0.6614830147933364	0.8786160294676177	1.8869970585063305	1.0248394175854638	0.9851723394001602	ENSORLG00000011062	NA	NA	gamma-aminobutyric acid receptor subunit rho-2-like [Source:NCBI gene;Acc:101164606]
IGDB06235	0	0	0	0	0	0	0	0	0	0	0	0	0	0	0	0	0	0	0	0	0	0	0	0	2.966784716979021	2.9034236656885106	3.7916194841986033	5.0266764117040506	4.324011743878485	2.863832392116388	3.653632542724749	3.2593750684147245	1.9140944727744964	2.955401302662032	6.173939333413706	11.19239663119413	6.726760248013101	4.575559157053041	3.9558020545991974	1.6778011218007651	5.27935380128204	3.5061556920599015	0	0	0	ENSORLG00000011082	NA	NA	NA
IGDB06236	0	0	0	0	0	0	0	0	0	0	0	0	0	0	0	0	0	0	0	0	1.5762966886948913	0	1.340247941269272	0	0	0	0	0	0.3775143380104436	0	0	0	0	1.0966094307245964	0	0	0	0	0	0	0	0	2.6823166608494198	2.0233086981102493	1.094059808491757	ENSORLG00000024327	NA	NA	NA
IGDB06237	0	0	0	0	0	0	0	0	0	0	0	0	0	0	0	0	0.032830088067878065	0	0	0	0	0	0.06297949930119415	0	0.058081887634005916	0.024795629872023963	0.07104475336267098	0.01869774441022974	0.09756862734235289	0.015978909834990698	0.006705803642871388	0.0428911836842828	0.015256850066821098	0.7729604808487467	0	0	0.11038919877443545	0.273531248159242	0	0	0.09205138738426642	0	0.3781336760142216	0	0	ENSORLG00000026803	NA	cx52.7	gap junction alpha-10 protein-like [Source:NCBI gene;Acc:101172208]
IGDB06238	0	0	0	0	0	0	0	0	0	0	0	0	0	0	0	0	0.3598021035989889	0	0	0	1.1365059248089293	4.968894969716165	4.279396661045904	3.835062610310512	5.5379830899026725	6.358909626070676	6.073209518120484	6.147550768777197	7.426813512684675	7.144946144720127	6.76130162025547	7.163819737348157	7.691558728121463	11.74683900494291	11.32595448370364	17.11016904588044	10.404391432735416	9.193167440542938	10.33548649965327	9.233666600210356	17.150267972993838	10.719941147389509	16.714797623670446	11.045203427884102	11.156088723019485	ENSORLG00000011098	NA	NA	transcription regulator protein BACH2 [Source:NCBI gene;Acc:101172454]
IGDB06239	0	0.03985747863896816	0	0	0	0	0	0	0	0	0	0	0	0	0	0	0.3056108911374655	0.1387375606441002	3.5550940546608834	2.3125340598147224	3.8126569420491276	17.733235800965574	12.897889857339445	10.190414445642626	22.175688034199748	21.380193788405887	23.82574934237222	24.644111626421125	22.963751362509594	25.57548155111646	21.54709843659081	28.10848706764768	22.45649645371665	32.61908117068666	21.220826148705292	46.591534080396166	34.57565913726039	17.87378696252309	35.9283296230484	39.727349422487244	28.42871964336085	30.797570177005046	16.288607675039	4.893864212926469	5.91183455563666	ENSORLG00000011175	NA	elmsan1b	ELM2 and SANT domain-containing protein 1 [Source:NCBI gene;Acc:101173423]
IGDB06240	0	0	0	0	0	0	0	0	0	0	0	0	0	0	0	0	0	0	0	0	0	0	0	0	0	0	0	0	0	0	0	0	0	0	0	0	0	0	0	0	0	0	0	0	0	ENSORLG00000029851	M unexpressed	NA	NA
IGDB06241	0	0	0	0	0	0	0	0	0	0	0	0	0	0	0	0	0.14137637328293132	0.07273772705169239	0	0	0.12759004722466458	2.5102525952619317	1.6272536066248615	3.013808078025898	0.11255324611268862	0.09965904252738587	0.09518145110329124	0.016103638149395534	0.16806410816000292	0.1789061553450499	0.08085626062428422	0.3103002334534893	0.14454143030502264	0.44381381391154495	0	1.3446133981809478	0.1901478246427012	0	0.25921937503737996	0	0.47568162268012715	1.2636499781948356	1.8454734765429477	1.1464075128457674	0.7084511114345939	ENSORLG00000011226	NA	ttbk2a	tau tubulin kinase 2 [Source:NCBI gene;Acc:101174145]
IGDB06242	0	0	0	0	0	0	0	0	0	0	0	0	0	0	0	0	0	0	5.638061533422673	2.444981600468487	1.029197150694259	2.249866205400856	3.0627659138971333	2.7625789447904787	0	0	0	0	0	0	0.37269827348467327	0	0.37097913492949003	0.357999642332772	0	0	0	0	0	1.6259103654564118	1.9185280566514633	0	7.8810334880627275	2.6421213239927654	4.643174788616219	ENSORLG00000024675	NA	NA	NA
IGDB06243	0	0	0	0	0	0	0	0	0	0	0	0	0	0	0	0	0	0	0	0.38435815195840134	0.10786183824202739	0.11789514989885637	0.22927410760008554	0.05790471593762517	0.03171668503903774	0.06017826937728103	0.011494902738284634	0.040840991541912376	0.05166462729074498	0.029085260548985165	0.0683541161243949	0.11866904086094428	0.038879325905575614	0.07503810030168306	0	0	0	0.06638523489739107	0.07304613201333453	0	0.13404361692330755	0	0.6424035700353653	0.13844969482867253	0.03743181817768916	ENSORLG00000011452	NA	grin3ba	glutamate ionotropic receptor NMDA type subunit 3B [Source:NCBI gene;Acc:101155155]
IGDB06244	0	0	0	0	0	0	0	0	0	0	0	0	0	0	0	0	0	0	0	0	0	0.6660336376110367	0.1295254877116794	0.49068797941039427	0.014931614466778818	0.03399694702697532	0	0	0	0	0.027582705387599167	0	0	0.10597954823889792	0	0	0	0	0	0	0	0	0.25922694077385033	0	0	ENSORLG00000011474	NA	slc7a14a	solute carrier family 7 member 14 [Source:NCBI gene;Acc:101155394]
IGDB06245	0	0	0	0	0	0	0	0	0	0	0	0	0	0	0	0	0	0	0	0	0	0	0.7811261007397599	0	0	0	0	0	0	0	0	0	0	0	0	0	0	0	0	0	0	0	0	0	0	ENSORLG00000022964	NA	NA	NA
IGDB06246	0	0	0	0	0	0	0	0	0	0	0	0	0	0	0	0	0	0	0	0	0	0.6393662751676259	0	0.31402752848985516	0.11467013297534044	0.06527148228030612	0.0935083396581162	0	0.07004660568553152	0.06309380738881418	0.13239159861332997	0.03387174857359052	0	0	0	0	0	0	0.19807105458042856	0	0.36347113573279677	0	0	0.37541860609467514	0.20299937852874395	ENSORLG00000011579	NA	slc2a2	solute carrier family 2 member 2 [Source:NCBI gene;Acc:101166670]
IGDB06247	0	0	0	0	0	0	0	0	0	0	0	0	0	0	0	0	0	0	0	0.8253940205757884	0	0.7595255983429803	0.5908285587961988	0	0.17027583550862618	0.38769140287142384	0.44432733090445936	0.26311327110914934	0.41605408481429396	0.1124270164144067	0.25163618929011583	0.3621369313853947	0.21469326138113679	0	0	0	0.25889810153401044	0	0.2352955451164256	0	0.8635601925530949	0	0.2956149452212237	0	0	ENSORLG00000011709	NA	ghsrb	growth hormone secretagogue receptor type 1 [Source:NCBI gene;Acc:101167158]
IGDB06248	0	0	0	0	0	0	0	0	0	0	0	0	0	0	0	0	0.2930308817243274	1.1307264324459556	0	0	2.3139896202695427	0	0.5621348981041097	0.7098547222375535	0.8100318444174159	2.065633487793529	2.5717201641366825	0.2503351431524136	1.939657001587875	1.3549151396873826	0.6284655489141386	0.7273827155052729	0.0680888856918837	0	1.9216897262943327	3.483726103749167	1.4779481027968013	0	4.477367767999092	3.133376929455734	3.697295791295204	4.3652799344851765	0.28125836951511574	0	0.45887718236961106	ENSORLG00000012140	NA	NA	solute carrier family 35 member G2 [Source:NCBI gene;Acc:101168335]
IGDB06249	0	0	0	0	0	0	0	0	0	0	0	0	0	0	0	0	0	0	0	0	0	0	0.2566144865715435	0	0.08874705622276938	0	0.06432820947928182	0	0.12649329935015702	0.1139376246295818	0.109293111438401	0.06990528157075586	0.04662384732378399	0	0	0	0.2248943535663255	0.3715075624422355	0.10219588170491713	0	0.375069979499883	0.49818738923121886	0.2567887968901863	0	0	ENSORLG00000028969	NA	NA	uncharacterized LOC111946869 [Source:NCBI gene;Acc:111946869]
IGDB06250	0	0	0	0	0	0	0	0	0	0	0	0	0	0	0	0	0	0	0	0	0	0	0.30460180483392546	1.1539384778957358	0.7374002809514716	0.4796985491988048	0.3817884362436642	0.04521603662202686	0.643490348881438	0.5409765686160526	0.3567605183685523	0.4148884035808217	0.29516043271218484	0	0	0	0	0	0.7278400474534408	0	1.3356259915922866	1.1826984511493928	0.6096174229203227	0	0.2486499564753993	ENSORLG00000012423	NA	NA	NA
IGDB06251	0	0	0	0	0	0	0	0	0	0	0	0	0	0	0	0	0	0	0	0	0	0	0	2.4069175836348182	0	0	0.09556141697595906	0	0.05368841633382056	0.09671865084752351	0	0	0	0	0	0	0	0	0	0	0	0	0	0.575491994971478	0	ENSORLG00000029335	NA	NA	BOLA class I histocompatibility antigen, alpha chain BL3-7-like [Source:NCBI gene;Acc:101169825]
IGDB06252	0	0	0	0	0	0	0	0	0	0	0	0	0	0	0	0	0	0	0	0	0	1.3007504617979784	1.517764224881096	5.430388625117284	0	0	0.0951184170297129	0.1877513573643102	0	0.03209009541364854	0.1346711890530297	0.06890994146892059	0.12255999424539067	0	0	0	0	0	0	0	0	0	0.5062650651272084	0	0.41298946413265	ENSORLG00000012414	NA	NA	class I histocompatibility antigen, F10 alpha chain-like [Source:NCBI gene;Acc:101170062]
IGDB06253	0	0	0	0	0	0	0	0	0	0	0	0	0	0	0	0	0.07090971657111128	0.18241420010613174	0	0	0	0.6994776343714199	0.8161766309011593	0	1.5995013420150055	1.7137948167957302	2.114194255062137	1.3327136947953815	2.1457011519397007	1.207949816674733	1.2166448446927554	0.7040691669313859	1.05450479379225	1.1130117085345794	3.7201942137236435	0	0.9537186475312692	1.5754672555420728	0.21669311954098167	0	2.385861814040923	2.1126835580360948	4.083655172767545	0.8214287449592892	1.9987631116676328	ENSORLG00000027788	NA	NA	uncharacterized LOC101158318 [Source:NCBI gene;Acc:101158318]
IGDB06254	0	0	0	0	0	0	0	0	0	0	0	0	0	0	0	0	0	0	0	0	0	2.639963974885682	0	1.2966297950548862	0	0	0	0	0	0	0	0	0	0	0	0	0.8998796916222461	0	0	0	0	0	1.0275003337931246	0	0	ENSORLG00000025126	NA	gng7	guanine nucleotide-binding protein G(I)/G(S)/G(O) subunit gamma-7 [Source:NCBI gene;Acc:101171292]
IGDB06255	0	0	0	0	0	0	0	0	0	0	0	0	0	0	0	0	0	0	0	0	0	2.0227942299844974	1.8685485586954447	1.1176922126271263	0.748249189013138	0.877635914162386	0.89983720470178985	0.9197109488190953	1.1218999089818602	0.8483550455904819	1.287975280268754	1.2993356239640574	1.2269410340490223	0.7242026750279582	0.6723934958892889	0.6094726795822758	1.7237654237048174	0.7118808016159469	1.018301446411431	0.3654530764787455	1.0061899205455795	0.7636992058400303	0.787291707870324	1.6331289311471757	0.8027987781157331	ENSORLG00000024905	NA	pacrg	parkin coregulated [Source:NCBI gene;Acc:101172037]
IGDB06256	0	0	0	0	0	0	0	0	0	0	0	0	0	0	0	0	0	0	0	0	0	0.8245731306947721	0.3207142428729996	0	0.07394346106218427	0	0	0	0	0.08137035109086362	0	0	0	0	0	0	0	0	0	0	0	0	0.962796282546706	0	0.5236054499078937	ENSORLG00000012571	NA	ptafr (1 of many)	platelet-activating factor receptor [Source:ZFIN;Acc:ZDB-GENE-131127-236]
IGDB06257	0	0	0	0	0	0	0	0	0	0	0	0	0	0	0	0	0	0	0	0	0	0	0	0	0.07565864443733802	0	0	0	0	0	0	0	0	0	0	0	0	0	0	0	0	0	1.313505581343788	0.49539774824864347	0.2678754685740126	ENSORLG00000021795	NA	ptafr (1 of many)	platelet-activating factor receptor [Source:ZFIN;Acc:ZDB-GENE-131127-236]
IGDB06258	0	0	0	0	0	0	0	0	0	0	0	0	0	0	0	0.19358795861971745	1.4460828456490762	1.5261648384298483	9.165787185620099	11.526927221426568	8.198504006563933	154.899517516365	125.7586839193223	111.46959742023803	44.968116861623564	35.93009130503126	44.67560307145847	42.636550143985026	48.26594627116204	44.85567878861877	40.57981485022946	43.75306484797063	37.409441223015094	58.08354197039049	53.49597712918804	58.18795701111318	62.71206271046114	59.21204447854355	69.11905225313906	47.57831561039489	62.48292185397227	63.522139158381364	151.6108313751062	117.79838881204448	124.89701204818327	ENSORLG00000012723	M zygotic paternal	dync1h1	dynein, cytoplasmic 1, heavy chain 1 [Source:ZFIN;Acc:ZDB-GENE-030131-7050]
IGDB06259	0.3194929784377349	0	0	0	0	0	0	0	0	0	0	0	0	0	0	0	0.6325728968015264	1.0014058140723712	12.028415734794706	6.781059673440091	12.296038686007071	139.67809394395152	116.68214298073758	99.48686791148398	51.84569625104426	38.8826622419128	48.601667933818455	47.555601871760125	52.165617615988566	50.58754161454811	44.24876646298989	49.10271173863474	38.238748155684625	49.79764526325622	54.886501727987245	56.692278830586694	49.57519028391646	51.352840308944685	63.04816583102064	40.2377054958553	58.66701264144614	71.03821019484417	135.4432258181846	100.33475098253466	110.03161622353315	ENSORLG00000021818	NA	NA	NA
IGDB06260	0	0	0	0	0	0	0	0	0	0	0	0	0	0	0	0	0.48095286022145034	0	23.77791168443475	0	2.170263556898763	66.41996319422526	1.8452689046460988	0	0	0	0	0	0	0	0	0	0	21.137544099474102	0	0	8.085875489939022	0	0	0	0	0	27.697835084858138	0	1.5063142290828535	ENSORLG00000029009	NA	NA	NA
IGDB06261	0	0	0	0	0	0	0	0	0	0.7085384388772791	0	0	0	0	0	0	0.5352539896012917	0	8.820838205516118	9.563032872800127	6.440782168860847	153.1179105433695	132.79983633114344	112.37458223809011	47.97897004662847	37.910799858634576	47.704670371245975	48.26690360915824	46.08313464799527	45.764041626019875	46.720283367855906	49.32309332075186	37.56035522566065	62.73077603714895	56.162932000731146	33.93823494620156	55.792540880579246	67.38934131770286	73.0605317884626	43.24397084899392	64.0334525574854	74.42098210888437	156.86505095908367	106.4412667258537	116.22914954729633	ENSORLG00000026696	NA	NA	NA
IGDB06262	0	0	0	0	0	0	0	0	0	0	0	0	0	0.2825044844219134	0	0	0	0	0	0	0	0	0	0	0	0	0	0	0	0	0	0	0	0	0	0	0	0	0	0	0	0	0	0	0	ENSORLG00000012906	NA	bdkrb1	B2 bradykinin receptor-like [Source:NCBI gene;Acc:101161019]
IGDB06263	0	0	0	0	0	0	0	0	0	0	0	0	0	0	0	0	0	0	0	0	0.1694303436839691	0	0.0720291652388728	0.09095724755052188	0	0.009452856570106563	0.009028148200067037	0	0	0	0	0.009810862871777303	0	0	0	0	0	0	0	0	0	0	0.07207809243278188	0	0.11759647196686808	ENSORLG00000026974	NA	NA	B2 bradykinin receptor-like [Source:NCBI gene;Acc:101161279]
IGDB06264	0	0	0	0	0	0	0	0	0	0	0	0	0	0	0	0	0	0	0	0	0	0	0.3566486118223553	0	0	0	0	0.05294202607284938	0	0	0	0	0	0	0	0	0	0	0	0	0	0	0	0	0	ENSORLG00000026712	NA	NA	NA
IGDB06265	0	0	0	0	0	0	0	0	0	0	0	0	0	0	0	0	0	0	0	0	0	0	0	0	0	0	0	0	0	0	0	0	0	0	0	0	0	0	0	0	0	0	0	0	0	ENSORLG00000012921	M unexpressed	GPR65	G protein-coupled receptor 65 [Source:HGNC Symbol;Acc:HGNC:4517]
IGDB06266	0	0	0	0	0	0	0	0	0	0	0	0	0	0	0	0	0.12447767200030035	0.06404339508602375	0	0	0.11233922387547988	0.4911560883508245	0.3820661798066942	0.48246690048553903	0.0880886842961355	0.2507051682484376	0.07183236294817029	0.05671508869619574	0.053809245477857676	0.012117040278722003	0.101702173278357	0.15612004743896488	0.1851118692778594	0.23445888053751684	0.653057348845711	0	0.08370973875555777	0.4148454663880477	0.228234913605055	0	0	0	0.38232570559744167	0.28839358787767994	0.7797125416857982	ENSORLG00000012938	NA	kcnk10b	potassium two pore domain channel subfamily K member 10 [Source:NCBI gene;Acc:101162012]
IGDB06267	0	0	0	0	0	0	0	0	0	0	0	0	0	0	0	0	0.5309719576844812	0	0	2.8459585829453182	2.395970966816235	2.618844263086596	4.074353741458586	3.858770270083341	4.579466430503196	6.149095802663079	7.4048630786331175	5.443287352706082	7.89004966441827	4.005699643501035	4.121297508193517	3.1909896896208156	2.4675412174738653	2.5002695020520793	0	0	0.892680654089268	2.94927470237476	5.679093276930049	3.785119330782526	10.42144440373075	3.9549436206435695	6.115681986736677	7.688573052818947	3.3259418178149405	ENSORLG00000013475	NA	fabp7a	fatty acid-binding protein, brain [Source:NCBI gene;Acc:101157499]
IGDB06268	0	0	0	0	0	0	0	0	0	0	0	0	0	0	0	2.5207743399318208	2.655503546858008	1.738862035541283	9.548065409656632	6.21086984638891	2.614420308116648	4.762689615215682	5.372041335882897	4.444509889160007	0.29896539033726005	0.9238035591020629	0.7197693341676141	0.49496429613597975	0.6783174696065438	0.4229916553554641	0.5325455264492746	0.6560146222283758	0.6506913370520924	0.30313645757178465	0	0	0.3246898596347968	0.26818089558451386	0.5901787387692304	2.0651111770758206	1.3537625230009114	2.877020092611714	9.083063086508766	8.389568074123487	6.80471243642424	ENSORLG00000013516	M zygotic paternal	tspeara	thrombospondin-type laminin G domain and EAR repeat-containing protein-like [Source:NCBI gene;Acc:105356913]
IGDB06269	0	0	0	0	0	0	0	0	0	0	0	0	0	0	0	0	0	0	0	0	0.1326770691902079	0	0.22561763925678827	0	0	0	0	0	0	0	0	0	0	0	0	0	0	0	0	0.4192025248208646	0.16488235808788418	0	0	0	0	ENSORLG00000027515	NA	NA	NA
IGDB06270	0	0	0	0	0	0	0	0	0	0	0	0	0	0	0	0	0	0	0	0	0	0	0	0	0	0	0	0	0	0	0.07328053890813507	0.06249490187271477	0	0	0	0	0	0	0	1.7050087075596967	0	0	0	0	0	ENSORLG00000014016	NA	odf3l2a	outer dense fiber protein 3-like protein 2 [Source:NCBI gene;Acc:101159872]
IGDB06271	0	0	0	0	0	0	0	0	0	0	0	0	0	0	0	0	0	0	0	0	0.16920698918193747	0.36989325749810675	0.28773684614820527	0	0.016585058780614212	0.018880790354529227	0.018032493372864594	0.021356274924301952	0	0	0.015318530732209026	0	0	0.11771513663145383	0.9836445717642176	0	0	0	0	0.5346213744043117	0.6308380389667524	0	0	0	0	ENSORLG00000025053	NA	NA	uncharacterized LOC101167664 [Source:NCBI gene;Acc:101167664]
IGDB06272	0	0	0	0	0	0	0	0	0	0	0	0	0	0	0	0	0	0	0	0	0	0	0	0	1.4059989599066416	1.054953884867183	1.1117856581702292	0.5760614941482609	1.6006005223701136	0.7384447935898367	1.4166861803430466	1.9255277911907018	1.040826075948247	3.4020357883509793	9.475966393447017	3.435692144408648	3.400996686479432	7.223368737674032	1.7662533517302657	7.210405111251185	4.861756149366408	3.228818267941956	0	0	0	ENSORLG00000014068	NA	NA	NA
IGDB06273	0	0	0	0	0	0	0	0	0	0	0	0	0	0	0.2058900484143078	0	0	0.1866687587091902	0	0	0	3.5789599076438536	5.011276923259012	1.406257387056611	0.7702623509480594	0.6576625153374285	0.6281143281991246	0.4545991320439056	0.3920976178315467	0.7416741439991217	0.7707275338515956	0.2654439071889543	0.3372186430585639	0.4555884661173614	0	0	0.2439907035593845	0.8061064237540343	0.8869887458762049	0	1.2207543684086934	0	3.6217140045361154	5.884112030218581	4.318027596926285	ENSORLG00000014098	NA	zgc:92789	tubulin polyglutamylase complex subunit 1 [Source:NCBI gene;Acc:101160859]
IGDB06274	0	0	0	0	0	0	0	0	0	0	0	0	0	0	0	0.2678606899736879	0.051304943089842944	0.13198120945581496	0	0	0.23150969145995567	0	0.19684136215498196	0.12428402055151187	0	0.012916387114474388	0	0	0	0.012485453252926895	0.010479438055659615	0.17427237194471928	0.19074010957025497	0	0	0	0	0	0	0.36573557048272287	0.143852528854825	0	0.3939501408616772	0.2971620607891889	0.24102580166463594	ENSORLG00000025509	NA	NA	interleukin-31 receptor subunit alpha-like [Source:NCBI gene;Acc:105356917]
IGDB06275	0	0	0	0	0	0	0	0	0	0	0	0	0	0	0	0	0	0	0	0	0	0	0	0	0	0.07223126569347997	0	0	0	0	0.11720662563116706	0	0	0	0	0	0	0	0	0	0	0	0	0	0	ENSORLG00000026133	NA	NA	cocaine- and amphetamine-regulated transcript ch22 [Source:NCBI gene;Acc:100533501]
IGDB06276	0	0	0	0	0	0	0	0	0	0	0	0	0	0	0	1.4319109335921252	4.936722747066458	7.055359144600797	13.559305010132213	13.230179362865634	16.088648020976784	0	1.0522607803353787	0.6643888206066357	0	0.06904751844528251	0.06594527535117836	0	0.222296665977224	0	0.6162227135456814	0.4299752546201243	1.8481068002774301	0	0	0	0	0	0	1.955123621271966	1.5379935660759665	10.214213896290211	0.5264877743402786	0.7942740757044366	0	ENSORLG00000014440	M zygotic paternal	si:dkey-221l4.11	claudin-23 [Source:NCBI gene;Acc:105356918]
IGDB06277	0	0	0	0	0	0	0	0	0	0	0	0	0	0	0	0	0	0	0	0	2.0654922127726163	2.2576243647298244	2.6342804362878796	2.217684063266288	0.8098083873568871	0.2304758546725292	0.550301952930523	0.13034691936556708	0.37100547011371177	0.11139320476921676	0.4674792999312065	2.0332393074795303	3.7225837332579865	0	0	0	0	0	0	0	2.566858227519889	6.81886831145443	2.636069821869257	7.953696261536842	6.451180250072084	ENSORLG00000026978	NA	NA	non-compact myelin associated protein [Source:NCBI gene;Acc:105356919]
IGDB06278	0	0	0	0	0	0	0	0	0	0	0	0	0	0	0	0.7589467696936542	0.5996329600607277	0.23371923430280064	0.8983441720529282	1.168718162370317	0.5739572721201512	2.150903300582165	1.8126003367047465	1.4966028150989414	0.024110237851358313	0	0.04369070077108551	0.02069753966929063	0	0.00884395767012398	0.07423014983393862	0.028487135869155893	0.04222157129734895	0.28521051994571084	0	0	0.3054893641937174	0	0	0	0.10189663524102496	0	2.5114591111804203	0.9472142381187788	1.308918058890941	ENSORLG00000029049	NA	dcdc2b	doublecortin domain-containing protein 2 [Source:NCBI gene;Acc:101170886]
IGDB06279	0	0	0	0	0	0	0	0	0	0	0	0	0	0	0	0	0	0	0	0	0.4380736775017494	1.436469915149888	0.9311815291607569	0.705528450161508	6.827205888778534	7.2100960631039275	7.91324012568499	7.215474154153904	8.708046480387171	7.678310250730383	8.249152034671003	6.113363432460968	7.24110858248212	2.285716877790175	1.2733185460916616	3.462494228421588	2.937881236032452	2.696192134057862	2.966720037401641	2.7682491448921454	4.627478447710771	2.892450234502854	4.099981829235948	2.2492168852712666	1.8243220599911305	ENSORLG00000029275	NA	tmem234	transmembrane protein 234 [Source:NCBI gene;Acc:101170633]
IGDB06280	0	0	0	0	0	0	0	0	0	0	0	0	0	0	0	0	0.12298609273111827	0.19773744359867892	3.0401653605175993	2.636774474625063	4.7172065822895295	8.643884515669548	7.844672361613921	6.330981179684295	24.831643767813812	23.67093083392824	26.059890582916637	25.785080254206896	26.100429606100363	25.821773950197134	25.52281054942508	24.029149841696082	23.66902038340869	20.703667703450083	24.196198314088925	20.104316524454255	22.434184134192154	19.21286697134577	13.201148285019494	24.329152585519253	19.741938104879075	11.679786402842536	12.63082868631919	8.281006337772107	8.570360420751516	ENSORLG00000014503	NA	NA	FA complementation group M [Source:NCBI gene;Acc:101171121]
IGDB06281	0	0	0	0	0	0	0	0	0	0	0	0	0	0	0	1.7070071228044053	1.3078127036563576	1.1214429641992731	2.694049107103445	0.5841458503582345	2.213027370827803	16.125888319498742	12.962332305543532	18.480700527219064	11.592792688055436	9.273909390394627	9.800615733143598	11.669152781298388	8.951243088457808	10.714965411134182	9.438629674801504	12.102614925473397	10.66127722245995	5.302979923618942	11.43547383922933	12.956715311973502	6.412935733399914	13.620418884119891	19.649689381824583	9.32295401670573	12.223134416761376	16.23540074155817	21.967248515577143	19.884240653842102	22.698597176179554	ENSORLG00000014505	M zygotic paternal	soul3	heme-binding protein 1 [Source:NCBI gene;Acc:101164857]
IGDB06282	0	0	0	0	0	0	0	0	0	0	0	0	0	0	0	1.4952424851317982	0.6085843635811881	0.46046302939411893	5.309630764485429	2.68631473578981	3.230813062049939	19.77552302222888	18.816965432167827	14.048920886225755	64.66455377899156	64.54877840314856	67.7085111600827	56.252359036453015	62.075045045401176	67.7095243703458	56.09953316240252	49.202094670176976	55.23352779135135	31.579275893412188	41.319438645629596	45.11368933382619	28.046735760895288	35.19563257283795	28.88119558309317	34.19673613301366	29.711314758671424	26.664938111135175	20.47906814149058	22.18655115025964	16.593830536563217	ENSORLG00000014524	NA	wars	tryptophanyl-tRNA synthetase [Source:NCBI gene;Acc:101165363]
IGDB06283	0	0	0	0	0	0	0	0	0	0	0	0	0	0	0	0	0.13878797685758398	0.23802001575186704	0	0.4959267976786684	0.6262702922091692	3.1944545495363914	4.082400211440556	3.137940507735059	28.298372146598513	25.693184816717675	26.874783478246396	26.716878560854084	26.47292981566497	26.41214670051891	23.208001155878428	21.299159906022247	21.24126443015955	28.174505308904703	46.11519556007989	23.099920835245698	41.06662860354904	28.78009700272768	27.567956444205375	21.1066133686758	18.678903272751604	24.12111292794928	7.104649148160638	6.96687613986847	8.113937984910985	ENSORLG00000014527	NA	WDR25	WD repeat domain 25 [Source:NCBI gene;Acc:101171372]
IGDB06284	0	0	0	0	0	0	0	0	0	0	0	0	0	0	0	0	0	0	0	0	0	0.13870997156179005	0.21580263461115395	0.06812800618084994	0.012438794085460659	0.021240889148845383	0.006762185014824223	0.03203441238645293	0.015196551741945822	0	0	0	0.006534801953055788	0.927006700972699	0	0	0.5673817716669076	0	0.042971347434398066	0	0	0	0.1619619170216281	0.08144674844087868	0	ENSORLG00000027872	NA	NA	brain enriched guanylate kinase associated [Source:NCBI gene;Acc:101171622]
IGDB06285	0	0	0	0	0	0	0	0	0	0	0	0	0	0	0	0	0.1301401857069807	0.6695674168601541	6.434023161670579	0	0	0	0	0	0	0.06552744887748378	0.12516671870576598	0	0.2812851930273893	0.3167061704222829	0.05316431254119603	0	0.06047895140867317	0	0	0	0	0	0	0	0	0	0	0	0	ENSORLG00000027130	NA	NA	NA
IGDB06286	0	0	0	0	0	0	0	0	0	0	0	0	0	0	0	0	0	0	0	1.8772813871670966	0	0	0	0	0.11618293156340563	0.04408838908643369	0.042107537295475374	0.04986887416360747	0.04731380225724557	0.042617453011969474	0	0.045758140553241025	0	0	0	0	0	0	0	0	0	0	0.3361742516895711	0	0	ENSORLG00000014581	NA	NA	NA
IGDB06287	0	0	0	0	0	0	0	0	0	0	0	0	0	0	0	0	0.08041780457660762	0.6206208488263545	7.951579513211621	2.586190150091667	3.991672147866304	11.899029870647903	17.58669451205115	11.688520608087664	17.606218801254208	16.075132359722307	16.242353279548713	12.686714094470117	15.817179897093466	15.264828101048161	11.760993760627915	10.422211179839007	11.4731697359321	16.156830384827654	10.547561946825518	13.384768346108975	15.953602158097784	15.63377644130401	13.27044067134012	10.318883474467711	15.332727457600628	11.979837300010812	34.27103698141009	36.331302390138	48.86152408037903	ENSORLG00000014641	NA	znf593	zinc finger protein 593 [Source:NCBI gene;Acc:101166916]
IGDB06288	0	0	0	0	0	0	0	0	0	0	0	0	0	0	0	0.1997631317809152	0.05739272217477338	0.0984279542463524	0.9458162410987688	0.4101592884721346	0.3453071147410023	0	0.6605949210906384	0	0.34691901874784015	0.35640938518008813	0.23919735156203745	0.19612151780022874	0.3928209339597525	0.33520706892504504	0.1406749776503208	0.24993757594655572	0.40007453924742	0	0.5018401879388927	0	0	0.10626229951869091	0.7600082278750956	0	0.2145625151750868	0	1.0282901111442337	1.3296917270440145	1.5578368910307299	ENSORLG00000014686	NA	stac	SH3 and cysteine rich domain [Source:NCBI gene;Acc:101173350]
IGDB06289	0	0	0	0	0	0	0	0	0	0	0	0	0	0	0	0	0	0	0	0	0	0.26328863234784816	0.10240500355542696	0	0	0	0	0	0	0	0.03271101803808175	0	0.012403860007408842	2.765043350124619	0	0	1.7051875765110012	0	0	2.2832489260752507	0	0	1.1272202053301514	0	0.08359438215017446	ENSORLG00000022450	NA	nkl.4	antimicrobial peptide NK-lysin [Source:NCBI gene;Acc:101167662]
IGDB06290	0	0	0	0	0	0	0	0	0	0	0	0	0	0	0	0	0	0.03326529899324703	0	0	0.23340410769089176	8.163691689060695	6.152014838869474	4.636137809880621	24.518884305113556	21.330167649021593	22.542080582603415	22.690674564996858	22.68800369029578	22.00316016168776	20.538729455452682	21.40141932682348	17.40924204528621	36.169309753351136	26.79757510127105	26.442200587711397	29.82752282951866	30.66973709038567	32.087356480901036	22.676792977314463	31.761494875267207	31.7849248639201	22.14243867778736	15.578872532013975	20.209340909813637	ENSORLG00000014714	NA	tonsl	tonsoku like, DNA repair protein [Source:NCBI gene;Acc:101173594]
IGDB06291	0	0	0	0	0	0	0	0	0	0	0	0	0	0	0	0	0	0	0	0	0	0.37932274957801215	0.09835732284324514	0	0.04535427430156378	0.01936210830099463	0.03698437227111278	0.051101631191985554	0.04155719827461429	0.043670955133547705	0.010472691925843946	0.04019081174896488	0.00595679127431891	1.0059665500080788	0	0	0.5602958914233529	0.07119724561545868	0.039170482790722064	0.3655001285035271	0	0	0.5905448036632557	0.14848538147583906	0.16058042766584302	ENSORLG00000014740	NA	NA	gamma-aminobutyric acid receptor subunit rho-1 [Source:NCBI gene;Acc:101167911]
IGDB06292	0	0	0	0	0	0	0	0	0	0	0	0	0	0	0	0	0	0	0	0	0	2.395284386969448	1.242181018737374	0	19.260107407838646	17.11704823116711	15.29705209158334	18.623713503499804	22.567991279599934	16.11261953375219	19.376446885441275	17.765319056743675	15.384517651628215	3.0491091488439994	16.985862361196734	1.9245462499980153	1.6329524160169537	30.571749963640805	10.635932530835891	3.4619993879108475	23.148678771353143	8.440428458690546	10.254954550930403	15.002093761597946	6.337541573580299	ENSORLG00000014750	NA	NA	peptidase M20 domain-containing protein 2 [Source:NCBI gene;Acc:101173825]
IGDB06293	0	0	0	0	0	0	0	0	0	0	0	0	0	0	0	0	0.3058594226293095	0.5901141404355045	0	0	0	0.7542754213959091	0	0	0.03381976272083774	0.2695080558670705	0.03677132865203955	0	0.08263562698385286	0.07443324742643516	0.2186596725484676	0.23975578713841034	0	0	0	0	0	0	0.23366907821469915	1.090184139050267	0	0	0.2935715239408927	0	0	ENSORLG00000014940	NA	HTR1B (1 of many)	5-hydroxytryptamine receptor 1B [Source:HGNC Symbol;Acc:HGNC:5287]
IGDB06294	0	0	0	0	0	0	0	0	0	0	0	0	0	0	0	0.27721795674343547	3.504414920717576	2.0488762955920716	1.3125407249807983	1.1383834331781275	1.5573811284305525	4.713919673555873	3.1576241496304047	4.37327297276112	39.265989086160744	35.023110876037535	36.258295074686295	34.67071638820846	39.14899188035902	37.2013202375467	35.76852416321636	34.92052629902432	30.289068444491697	40.921077516919034	47.3565842630165	42.29382838995639	39.27794877992779	37.30832498504071	46.4063050629141	49.96357516632935	42.876799832492225	56.9511881372674	24.870440079395816	23.83457646373874	26.940128724301022	ENSORLG00000014787	M zygotic paternal	orc3	origin recognition complex subunit 3 [Source:NCBI gene;Acc:101168411]
IGDB06295	0	0	0	0	0	0	0	0	0	0	0	0	0	0	0	0	0	0	0	0	0	0	0	0	0.12989183204286353	0.14787167667042803	0.14122793482287757	0	0	0	0	0	0	0	0	0	0	0	0	0	0	0	0	0	0	ENSORLG00000030609	NA	NA	NA
IGDB06296	0	0	0	0	0	0	0	0	0	0	0	0	0	0	0	0	0.2569882345530207	0.13221968866753173	0	0.5509728800229708	0.2319280104687889	0	0.19719703833853514	0	0.2500602177015168	0.20703561545183316	0.2718838249636089	0.4098155595954071	0.22218190259778303	0.30019232260986645	0.2099674708002838	0.2685957966393136	0.38216952258242626	0.16134934835132161	0	0	0	0.2854873550311139	0.314132307522497	0.73279284927385	0.28822491713246046	0	0	0	0.1609742103356483	ENSORLG00000014991	NA	colec11	collectin subfamily member 11 [Source:NCBI gene;Acc:101154823]
IGDB06297	0	0	0	0	0	0	0	0	0	0	0	0	0	0	0	0	0	0	0	0	0	0.28099187372173784	0.2185812093057182	0	0	0	0	0	0	0	0.06982094265066947	0.02977224939000575	0.07942729240795704	0	0	0	0	0	0	0	0	0.4243501738887951	0	0	0.08921517751649521	ENSORLG00000026148	NA	NA	NA
IGDB06298	0	0	0	0	0	0	0	0	0	0	0	0	0	0	0.07506806973808937	0	0.18519816488463503	0.0680599354103133	0	0	0.11938468144513527	1.304898483467278	0.9135625749018556	0.6409065689083412	8.296474016299307	9.031921846740506	8.244438718684869	7.85043158926795	8.64907118408859	8.949495251621965	6.884729025481673	7.396876988528767	6.553279309627809	13.870083937107935	7.634158840917879	5.661633533743829	10.675160625569243	10.580709136874637	8.97430840333371	7.166881539151077	8.75344358348365	8.276689081203324	1.8283662596542016	0.9194413695903604	1.325780687409623	ENSORLG00000025821	NA	cmpk2	cytidine/uridine monophosphate kinase 2 [Source:NCBI gene;Acc:101154834]
IGDB06299	0	0	0	0	0	0	0	0	0	0	0	0	0	0	0	0.34365862406211006	0.658229699608861	0.9313074070873053	0	0	0	0	0.3788138809207364	0.1594533169455926	0.20379062309931578	0.09942842656120682	0.06330746433713123	0.14995281963377635	0.2489722658944909	0.17620379663494287	4.517472692756704	6.01965356468174	7.586159776035355	0.30995076471719996	0	0	0	0	0.10057426110265728	11.261512058526526	14.026501322612814	17.650161612789482	0.1263570658416669	0	0.10307670922980189	ENSORLG00000020391	M zygotic	rsad2	radical S-adenosyl methionine domain containing 2 [Source:NCBI gene;Acc:101175536]
IGDB06300	0	0	0	0	0	0	0	0	0	0	0	0	0	0	0	0	0	0	0	0.27470642692522373	0.23127132884326587	7.330741663080239	5.604202781446415	5.090398361435552	35.97472143950387	34.15447496568988	33.80298799209599	35.377865033675306	35.80847390695971	35.908610267902226	28.192070182801107	28.417324665835867	24.639685226609206	24.37521425745753	24.199935178693416	38.38689547293339	22.48934852483581	19.927531772802432	12.99957920532802	27.767284665972205	17.10082575901764	8.780280238880513	22.530424307636725	21.670495477057266	13.483547910060572	ENSORLG00000015073	NA	mboat2a	membrane bound O-acyltransferase domain containing 2 [Source:NCBI gene;Acc:101170063]
IGDB06301	0	0	0	0	0	0	0	0	0	0	0	0	0	0	0	0	0	0	0	0	0	2.2118617086880032	2.5808828598766387	1.0863655039649045	0	0	0	0	0	0.10913523440227317	0	0	0	0	0	0	0	0	0	3.196891326674431	0	0	5.165271948257329	3.8962363443339263	2.809072481262619	ENSORLG00000023641	NA	NA	NA
IGDB06302	0	0	0	0	0	0	0	0	0	0	0	0	0	0	0	1.2966228098383323	1.117574279504287	1.1180335258141956	7.673881694228241	2.662262472352964	2.3814023875044428	5.818292913779856	2.3821057889725132	3.45929670299021	0.28833799573219376	0.23446444523515014	0.25378752366206525	0.3359268127709423	0.2012938939812468	0.21153246555800748	0.7989566706962715	1.1031607093902034	2.293843858619882	0.3898143907159463	0	0	0.10438267704505005	0.6897274795076614	0.8537992698845789	1.770401932077889	2.089024001816935	1.3873749838553213	2.3837238800813365	1.4384608143721136	1.8473133342634436	ENSORLG00000015168	M zygotic paternal	si:dkey-13p1.4	transmembrane protein 151B [Source:NCBI gene;Acc:101156292]
IGDB06303	0	0	0	0	0	0	0	0	0	0	0	0	0	0	0	0	0	0	0	0	0.09384678426531105	0.4103056606047518	0.3191733137762628	0.604570232413308	7.220840794670278	6.126001996844774	6.640869692268738	6.893655645661295	6.765211507463109	6.528963532091704	6.898810876193891	5.78198602264605	6.001970555872428	8.618016875675645	10.911119022494248	11.373597955388313	8.67132868501169	6.469058778971168	9.533229783858523	9.191980827312905	9.213503550106642	8.36511471882518	0.23954258878486043	0	0.32568105851279583	ENSORLG00000015434	NA	ltk	ALK tyrosine kinase receptor [Source:NCBI gene;Acc:101156784]
IGDB06304	0	0	0	0	0	0	0	0	0	0	0	0	0	0	0	0	0	0	0	0	0	0	0	0	0	0	0	0	0	0	0	0	0	0	0	0	0	0	0	0	0	0	0	0	0	ENSORLG00000029108	M unexpressed	NA	NA
IGDB06305	0	0	0	0	0	0	0	0	0	0	0	0	0	0	0	0	0.6782488510568191	0.12462751189732796	0	0.519335507836737	0.6558314690190423	0.47789128888441534	0.7434952082953625	1.1735919312905536	0	0.024393429874099808	0	0	0	0	0	0	0	0	0	0	0	0	0	0	0	0	0	0	0	ENSORLG00000015487	NA	NA	prolactin-releasing peptide receptor-like [Source:NCBI gene;Acc:101157262]
IGDB06306	0	0	0	0	0	0	0	0	0	0	0	0	0	0	0	0	0	0	0	0	0	0.2126605887088509	0.5789940759705928	0.3133475208491236	0.40047637605593134	0.2713755867868942	0.45616194799004806	0.33151246599146506	0.6290543159355486	0.3462644985842587	0.4843846795519322	0.428113083746932	0.5209728642349543	0.6767728188750757	2.2620843118527483	0.5126011016668599	0.5074245814171348	0.47898571389802297	0.3952842873566977	0.3073667711224442	0	0.9634715403256856	0.6621569929338108	0.3746056597843792	0.33759965939817094	ENSORLG00000015526	NA	disp2	dispatched RND transporter family member 2 [Source:NCBI gene;Acc:101157744]
IGDB06307	0	0	0	0	0	0	0	0	0	0	0	0	0	0	0	0	0	0.07417015260614218	0	0	0.5204107225925791	0.5688193447190695	0.5530997151198125	0.41906714488307345	0.2677961055062686	0.537142901962693	0.3327629532924795	0.24631151139887786	0.48296252191171	0.22452844054264365	0.4475779222625452	0.2862766030615887	0.5091581573849201	0.27153230908471754	0	1.3710928974790377	0.38778481932635445	0	0.4405403125333598	0.4110685632908912	0	1.2885350631983827	0.11069508374487179	0.33399535416242165	0.09030033171739087	ENSORLG00000015766	NA	six6a	SIX homeobox 6 [Source:NCBI gene;Acc:101154821]
IGDB06308	0	0	0	0	0	0	0	0	0	0	0	0	0	0	0	0	0.1084265324175999	0.11157026223001916	1.072103619838378	0	0.19570662438599173	4.91995900002655	4.409593803718657	2.101268933828872	0	0.13102635170884366	0.04171315173596646	0.07410269212461994	0.023435327016548994	0.042218291504778294	0.035435154950132844	0.011332390722943814	0.05038814836379327	0	0	0	0	0.24090133160325314	0.06626816376291403	0	0	0	1.9148971587745527	1.1304262275436265	1.9016766002535872	ENSORLG00000015805	NA	LRRC9	leucine-rich repeat-containing protein 9 [Source:NCBI gene;Acc:101159959]
IGDB06309	0	0	0	0	0	0	0	0	0	0	0	0	0	0	0	0.29111378823519546	0.36243185294201147	0.43031565995352944	4.13499948362755	8.368122408548262	11.070714352413296	62.97766762603233	50.91515981870329	23.90795077725957	116.57550038229223	100.91676699380473	100.68630271246592	107.47926610912988	109.64037599151531	104.80943277297176	103.61859993204934	98.41568866984926	88.8662063006856	117.97687233149689	115.55000319500748	98.10820480247514	125.14652827035559	113.04451831070996	113.14111501024777	103.74364449743481	81.29702199173886	87.63229179037313	1.9266710263452147	2.4221911745789177	2.2702277179848553	ENSORLG00000015842	NA	NA	NA
IGDB06310	0	0	0	0	0	0	0	0	0	0	0	0	0	0	0	0	0	0	0	0	0	10.275734216146958	6.851491717699417	2.883983759404589	0	0	0.07156393109858818	0	0	0	0	0	0	0	0	0	0	0	0	0	0	0	1.1426909541735195	0	0	ENSORLG00000025849	NA	NA	retinal degeneration 3 like [Source:NCBI gene;Acc:110017502]
IGDB06311	0	0	0	0	0	0	0	0	0	0	0	0	0	0	0	0	0	0	0	0	0.23121181486260628	1.0108765812223093	0.5897642767808685	0.248248216037271	0	0	0	0	0	0	0.18838718056929218	0.18743645942524206	0.09524734498741116	0.16085110023495108	0	1.218318006946762	0	0	0.15658113218504285	0	0	0	0.39344325699541155	1.1871188450054988	0.6419084825942372	ENSORLG00000028951	NA	cfap99	cilia and flagella associated protein 99 [Source:NCBI gene;Acc:101156371]
IGDB06312	0	0	0	0	0	0	0	0	0	0	0	0	0	0	0	0	0.10146822700782086	0.08700850584304703	1.6721684113055864	0.5438599296438735	0.7631128864923459	6.172322770566761	5.6448866491883125	4.997982556375994	5.744453585191711	6.054248744045626	5.782236776358648	4.989140706751016	4.834036790397871	4.3624432409619365	3.633903129514502	3.4201547898924005	3.0728998727034615	4.831079596711806	3.9925576766274813	4.0210495795779835	5.003985321037175	3.475555163534041	4.341076906095671	3.8577740758782335	4.552063851759409	5.290501276128437	10.518308156227086	12.635798248008037	10.804932438544375	ENSORLG00000015918	NA	mrpl35	mitochondrial ribosomal protein L35 [Source:NCBI gene;Acc:105356927]
IGDB06313	0	0	0	0	0	0	0	0	0	0	0	0	0	0	0	0	0.0589794088067774	0	0.9719643994229845	0.21074930264701705	0	2.133241031838904	0.15085729196751285	0.38100022413935036	0.33042389027965396	0.5147476138124615	0.5483459033347984	0.11196862149293381	0.43555045810150406	0.44973026688519674	0.13653275762208816	0.26712127785049583	0.18272668968260258	2.0366531785080624	1.5471423803518947	1.4023648622615872	1.3220981251322097	0.21840008163320204	0.3003921206906973	0.5605923179476491	0	0	2.415356234888103	0	0.24629308485004006	ENSORLG00000024285	NA	reep1	receptor accessory protein 1 [Source:NCBI gene;Acc:101156617]
IGDB06314	0	0	0	0	0	0	0	0	0	0	0	0	0	0	0	0	0.44247663140373433	0	0	0	0	0	0	0	0	0	0	0	0.2390924140732809	0	0.5422759879201996	0.46246227385808925	0	0	0	0	0	0	0	0	0	0	0	0	0	ENSORLG00000016001	NA	si:dkey-85n7.8	si:dkey-85n7.8 [Source:ZFIN;Acc:ZDB-GENE-110411-127]
IGDB06315	0	0	0	0	0	0	0	0	0	0	0	0	0	0	0	0	0	0.5579728473834619	0	0	0	2.1395786463125788	0	0	0	0.4368496591832254	0.41722239568588676	1.3588453358698005	0.8204151463298855	0	0	0.5667429826692271	0	0	0	0	0	0	0.6628260127135911	0	0	0	0.8327453685643624	0	0.6793181817432479	ENSORLG00000022067	NA	NA	NA
IGDB06316	0	0	0	0	0	0	0	0	0	0	0	0	0	0	0	0	0	0	0	0	0	0	0	0.2615760757919835	4.990762577043885	7.258302098953608	7.685127924005871	5.596293712674591	5.922204996093876	6.043866668741939	5.491867719311132	4.486059611516579	3.738445377612587	6.77947261944707	8.497536891650752	6.4186331005899095	3.6307510334433353	3.598626941617793	4.619652882535288	3.0790016248230963	3.6331344760449618	8.042862569096195	1.0364157379908956	0.6254262244700879	1.01455654692023	ENSORLG00000016086	NA	prph2la	photoreceptor outer segment membrane glycoprotein 2-like [Source:NCBI gene;Acc:101158810]
IGDB06317	0	0	0	0	0	0	0	0	0	0	0	0	0	0	0	0	1.0233490373874914	0.7521572303935652	0	0	2.6387345449518005	10.094664009695029	11.7788310256925	15.582405642774138	2.198433562593311	8.170724407388452	4.499385130568505	4.329584898750554	2.764835184768116	2.561552990728244	3.4638774558779266	3.972693541952749	4.348090251055269	11.932270017135474	3.8349138590807605	13.904210792937203	3.932513894666379	8.12024973120804	10.27526316625166	2.0843168121049156	9.837738581243627	19.60049151200007	45.46349494545437	27.096292697159285	37.545048053527694	ENSORLG00000023730	NA	NA	chromosome 22 C14orf180 homolog [Source:NCBI gene;Acc:101162410]
IGDB06318	0	0	0	0	0	0	0	0	0	0	0	0	0	0	0	0	0	0	0	0	0	0	0.07583296868408626	0	0.017483951186234158	0	0	0	0	0.009620020662022886	0.008074389337703982	0.01032896680743201	0.018370616568447476	0	0	0	0	0	0	0	0	0	0.15176895936908566	0	0	ENSORLG00000027979	NA	NA	NA
IGDB06319	0	0	0	0	0	0	0	0	0	0	0	0	0	0	0	0	0.6754222663896896	1.04250829151564	0	8.688475999493848	2.438233684005666	18.65526781710262	15.548330933313807	13.743923960608914	36.983218355097044	37.137259323794034	39.23645457611007	32.31259452929322	35.10960178165649	32.08487043203437	36.53188982393203	27.178286616660095	40.36539186318764	35.62120728839462	35.43522846721843	19.271575746248782	36.79128204608075	35.26524194664528	31.7859698335637	28.889140075511143	36.36092251737807	36.22234659341125	17.1147816793004	24.25499640136235	19.46149808592528	ENSORLG00000016138	NA	vcpkmt	valosin containing protein lysine methyltransferase [Source:NCBI gene;Acc:101160031]
IGDB06320	0	0	0	0	0	0	0	0	0	0	0	0	0	0	0	0	0.1872885499760499	0.20648444258184004	0	2.868138856771014	1.8109831615615857	3.6949562970181753	3.3875388034500142	2.3333063981960542	10.3426851246041	11.006445360298779	10.653467208090069	10.392373170702175	10.062314443395804	10.235541693803519	11.58584816975433	11.563110401524316	12.259787223339986	14.194623281604455	10.527719717954842	10.814905156532786	14.754060797229235	11.740427715379235	13.16371392462286	11.062395249196445	13.503426445499013	13.55160740747259	12.121245539420315	9.918073274262548	10.05558867251225	ENSORLG00000016188	NA	tmem260	transmembrane protein 260 [Source:NCBI gene;Acc:101163126]
IGDB06321	0	0	0	0	0	0	0	0	0	0	0	0	0	0	0	0	0.057282647908998986	0	0	0.30702947888506743	0	1.1301111607105565	1.208767921714375	0.5550590146840249	0.012667816761372479	0.02884263428726991	0.01377338029486637	0.016312114477566652	0.030952700325942585	0	0.011700431269854709	0.014967493040573949	0.06655120516057966	0	0	0	0	0	0	0	0.16061325215350283	0	1.09962636412843	0.6635707467910484	0.9867311563928819	ENSORLG00000028504	NA	pgfb	placenta growth factor [Source:NCBI gene;Acc:101161449]
IGDB06322	0	0	0	0	0	0	0	0	0	0	0	0	0	0	0	1.0673175952647669	0.1022148275829982	0	0	0	0	0	0	0.49522205724888874	0	0	0.049154281216586757	0	0	0	0.12526909371873193	0.05341581705239738	0	0	0	0	0	0	0.3123584597900804	0	0	0	0.39243339237273345	0	0	ENSORLG00000016234	NA	zdhhc22	zinc finger DHHC-type containing 22 [Source:NCBI gene;Acc:101164114]
IGDB06323	0	0	0	0	0	0	0	0	0	0	0	0	0	0	0	0	0.0876770075436726	0.2631391103248294	1.4448929160951103	1.0965274152695523	2.901329880556867	16.57678832314831	8.521875945366926	10.832082990656671	0.2973041580620011	0.2795953234798846	0.309196517806846	0.13315933638402275	0.45007488778655924	0.2773793804358964	0.871557620391338	0.840007432701285	1.4396706795036862	0.3211119645230544	0.38332252136122086	0.6949044143541931	0.44221300565848815	0.08116674103849517	0.31258769688078203	4.791817734918434	4.343087952111481	3.9183721472690585	19.07503922180455	19.63616191384848	16.704766120410245	ENSORLG00000016255	NA	tmem63c	transmembrane protein 63C [Source:NCBI gene;Acc:101164362]
IGDB06324	0	0	0	0	0	0	0	0	0	0	0	0	0	0	0	0	0.4218527206179671	0.7751499302330779	2.979435665059318	3.230128536938542	0.8158194121271987	2.9723565334669293	5.0867763872629155	1.7518630160789985	1.3060733789733694	1.274453348930723	0.8984045805409325	0.9610323715935879	1.1723054200929635	0.8799523742362461	1.4279059003951984	1.4801872112739993	1.260283233803616	0.7567401640593461	1.5808573474782068	1.432924871366561	1.4184544291672692	2.343173757183337	0.7366516703039668	0	1.0138468483394234	3.5910505030056625	4.858857510648843	5.5849198930888235	5.473610361491749	ENSORLG00000026001	NA	fam161b	FAM161B, centrosomal protein [Source:NCBI gene;Acc:101164609]
IGDB06325	0	0	0	0	0	0	0	0	0	0	0	0	0	0	0	0	0.06037431295684671	0.15531202968405636	0	0	0	1.7866584572300914	0.9265510327756035	0.877525076580505	1.7089952625845766	1.8543592491617835	1.3065082751503925	0.6533155176206259	1.2396847424660717	0.8815532578764577	1.1592012476765938	1.2935762511646067	1.206461556451367	1.1371753344688051	0	0	1.0150250008595376	0	2.0294775853189333	1.72155215165973	1.0156913241095984	0	1.1589755129504011	0.34969252817551305	0.18908856605224422	ENSORLG00000016297	NA	BBOF1	basal body orientation factor 1 [Source:NCBI gene;Acc:101165364]
IGDB06326	0	0	0	0	0	0	0	0	0	0	0	0	0	0	0	0	0.18013976248342625	0	0	0	0	2.3692800932629035	3.686086014588589	2.9092055715344847	89.87261297684198	89.2819395352445	84.25992495938489	91.99363552208584	78.58468700195081	74.99288847735068	64.7836648415522	69.47393899951965	59.68867608764246	103.48672773119661	81.90709865969113	71.38696886301445	103.37435801274998	101.72596323405101	87.71131051953397	71.91270139906489	90.24256096630538	72.45561669303282	10.604695845517458	13.911772713182655	10.343418273889197	ENSORLG00000016309	NA	ALDH6A1	aldehyde dehydrogenase 6 family member A1 [Source:NCBI gene;Acc:101161931]
IGDB06327	0	0	0	0	0	0	0	0	0	0	0	0	0	0	0	0	0.09672794954174423	0.06220780591426013	0	0.2592262493574191	0.10911939671558028	0.7156181190120041	1.5772410190550457	0.7029579068648302	3.989417655167346	4.249416064744962	4.50039262890886	3.0436971321857644	4.612561328095783	4.660819396051804	3.2599783096975803	3.058182027152412	3.6523146208358916	40.23387284696387	2.5373585990128715	4.024858686539449	22.68562386059987	4.029553121413171	3.2515021017157357	12.75650491003341	3.1189478462881337	0.3602389744331646	0.8355771478113628	0.560255505427662	1.0603105746616737	ENSORLG00000016318	NA	gstz1	glutathione S-transferase zeta 1 [Source:NCBI gene;Acc:101162171]
IGDB06328	0	0	0	0	0	0	0	0	0	0	0	0	0	0	0	0	0	0	0	0	0	1.0326672961697934	2.4099095473926972	0.5071990365514379	305.5014914306812	297.5555977063596	297.9806956545022	338.89376657007284	297.0364983356778	273.0047151963791	236.8394653865982	218.72131359045437	193.96858899976934	330.9373539125189	285.59825358100505	238.9594334382394	308.70699275878866	308.76673244499165	338.78772984840697	195.5246972919996	193.1419112678806	227.68997185093104	2.813470945528177	2.4254173668198566	2.2951096928928023	ENSORLG00000016320	NA	zgc:163014	zgc:163014 [Source:ZFIN;Acc:ZDB-GENE-070424-100]
IGDB06329	0	0	0	0	0	0	0	0	0	0	0	0	0	0	0	0	0	0	0	0	0	0	0.26525740504287676	0	25.273297307765038	26.804822056445715	25.317902453210838	29.33484575930289	22.41491381937009	23.033445950743094	20.942585679313957	19.455932380670394	15.13296762278894	14.324460688840038	15.415554773117348	11.507182786446467	16.040355503166538	15.552815813304399	13.41601276358103	12.814206067753345	10.467968709104547	10.299332345425961	0	0.20022325658382675	0	ENSORLG00000016326	NA	tmed8	transmembrane p24 trafficking protein family member 8 [Source:NCBI gene;Acc:101162562]
IGDB06330	0	0	0	0	0	0	0	0	0	0	0	0	0	0	0	0	0.023158232627550648	0	0	0	0	0.6853221204867226	0.5331062990394173	0.8975971784329706	25.637457001515333	25.758049068696607	29.144498334791475	25.40264073358124	28.806214438068356	28.85495995138399	27.776034552227948	25.71700101051395	29.434426159242072	17.66589581875597	19.439507517350066	23.12678745636136	22.114559120843698	20.83838545816081	20.947707232221294	20.470812849661254	19.349955340393297	17.24940518424446	1.2447596507082093	0.5365368494639879	0.21759040154930265	ENSORLG00000016451	NA	NA	CD209 antigen [Source:NCBI gene;Acc:101164113]
IGDB06331	0	0	0	0	0	0	0	0	0	0	0	0	0	0	0	1.3293699971712059	0.2546221024701797	0	0	0	1.436203824418299	5.651278381021267	8.303710070907446	5.242894388700191	3.0688191085779093	3.7820734080373795	3.7652053697631236	3.6253778723799033	3.8867804525659637	3.4080337904136964	2.52241548089479	2.6944932676034776	3.4315231125355865	2.597786407183267	3.339611685465471	0	2.9965303286244613	4.9500294716967685	2.139775280173223	0.9075573842988796	2.498747858950787	1.8965522477510726	9.775706500538165	15.853994945870271	14.952383891631268	ENSORLG00000016437	NA	ttc8	tetratricopeptide repeat domain 8 [Source:NCBI gene;Acc:101163700]
IGDB06332	0	0	0	0	0	0	0	0	0	0	0	0	0	0	0	0	0	0	0	0	0	0	0.29495804112875873	0.3724681727879673	0.10200771674717543	0.387092651670078	0.3697009259069922	0.043784486427815975	0.2492469181458913	0.11225338395662382	0.37687134295612323	0.2410517643661855	0.10718084438834356	0.241338755024332	0	0	0	0	0	0	0	0	0.2951583970432759	0	0	ENSORLG00000016456	NA	NA	C-type lectin domain family 4 member M [Source:NCBI gene;Acc:101164361]
IGDB06333	0	0	0	0	0	0	0	0	0	0	0	0	0	0	0	0	0	0	0	0	0	0.2663592619087262	0.20719862395537972	0.13082351064833675	1.9108578708990824	2.161766000600147	2.1555358839768406	0.999609206688747	2.319916222802177	1.800509367567527	2.6032777288276465	1.3687603915043123	3.300261087243829	1.6105614503318928	2.833280540313532	4.4942617880344216	2.1790414664506135	0.4499503715990785	1.8978720412848875	1.9248979509675175	0.4542649833080356	1.6090087960307444	0	0.15639896364562544	0.08456930985086811	ENSORLG00000028807	NA	NA	C-type lectin domain family 4 member M [Source:NCBI gene;Acc:105356931]
IGDB06334	0	0	0	0	0	0	0	0	0	0	0	0	0	0	0	0	0	0	0	0	0	0	0	0.3704656557299674	0	0	0	0	0	0	0	0	0	0	0	0	0	0	0	0	0	0	0	0	0	ENSORLG00000025036	NA	NA	CD209 antigen-like protein C [Source:NCBI gene;Acc:111946877]
IGDB06335	0	0	0	0	0	0	0	0	0	0	0	0	0	0	0	0	0	0.7321599112321582	0	0	0	0	0.43678749372411946	0.2757840387423771	0	0.08598370221488011	0	0	0.030758029254710238	0	0	0.14873357864218137	0.07935917294620064	0	0	0	0	0	0	0	0	0	0.4370841900183445	0.3296986729339171	0.5348319818527456	ENSORLG00000026672	NA	NA	NA
IGDB06336	0	0	0	0	0	0	0	0	0	0	0	0	0	0	0	0	0	0	0	0.5728580078392348	0.24114039521097372	0.7907138475503007	1.7427539654990938	1.6829043716815428	0.05908927947199508	0.026907406543894313	0.1284924044684796	0.015217635513693421	0.05775179083895675	0.05201937098723488	0.01091537817874798	0.013963232906343276	0.17384046419401225	0	0	0	0	0.14841358204381846	0	0	0	0	0.20516914877672696	0.30952387491219596	0.33473649535174527	ENSORLG00000029477	NA	NA	CD209 antigen-like protein C [Source:NCBI gene;Acc:110017541]
IGDB06337	0	0	0	0	0	0	0	0	0	0	0	0	0	0	0	0	0.2387463838509358	0.15354288785911807	2.9508559464496362	1.9194864543246304	1.3466563437591248	3.5326136642355164	2.9769895817761705	2.602587862016642	37.90879101066795	41.95406699893288	40.09781118538539	29.472235554032853	40.21783817662518	39.15992051113508	34.37990750753063	26.263032908397786	28.015025063495997	36.724582014553924	42.27371770198917	22.70687661868162	35.92397416411398	31.163649058366396	36.84406609519109	15.317479306224254	21.421262905921374	15.1155668954453	4.124785512637147	4.148510640010223	3.551758910661189	ENSORLG00000028769	NA	ACYP1	acylphosphatase 1 [Source:HGNC Symbol;Acc:HGNC:179]
IGDB06338	0	0	0	0	0	0	0	0	0	0	0	0	0	0	0	0.9008382476498118	0.4744929214576441	0.7767620271417083	8.530377328731358	3.2368463085924875	3.114347010593026	4.680560045594545	4.468460965367005	3.134832866727151	3.0144134782841663	5.777374597954583	4.688057625008641	4.3483800071715075	5.3609325945807145	3.590114184037343	2.0264863066775223	1.938614601203212	2.4656702481798534	3.656156659196607	4.526128835414208	6.1538783903749374	3.626031686346139	4.552335843678546	5.53637776130529	1.8449996737999752	3.3865178954930943	5.140741274666685	8.777381534257037	9.494121837319758	8.781394260099564	ENSORLG00000029498	NA	JDP2 (1 of many)	Jun dimerization protein 2 [Source:NCBI gene;Acc:101166839]
IGDB06339	0	0	0	0	0	0	0	0	0	0	0	0	0	0	0	0	0	0	0	0	0	3.5199519665142422	8.898958104664253	3.457679453479696	4.498028441871419	4.22229287525077	5.062186244430778	4.674268560044799	3.2778798703594965	4.428778221872892	3.4256682032593253	3.8227728282624316	3.399502349342355	3.9206735023218093	0	8.48455873655039	5.399278149733475	0.9910197252603361	2.7261392458381564	0	2.001045392421419	5.315784436348884	7.535002447816246	8.267282852493492	4.470351905665243	ENSORLG00000024651	NA	NA	NA
IGDB06340	0	0	0	0	0	0	0	0	0	0	0	0	0	0	0	0	0	0	0	0	0	2.167518702205202	0.7727933227660783	0.7984396825167848	0.2024707148359883	0.19361752183497832	0.16730717825899474	0.08342970009052299	0.26714850386153793	0.11585958671508564	0.26929283932031245	0.3253482062731638	0.17870045142180144	0	0.4803340698977373	0.43538566994621275	0	0.10170848017201904	0.2238272134158825	0.2610667186028044	0.102683771286661	0.2727798156596172	3.5853846482845606	2.4393578289705133	3.15420038589448	ENSORLG00000016581	NA	esrrb	estrogen related receptor beta [Source:NCBI gene;Acc:100125508]
IGDB06341	0	0	0	0	0	0	0	0	0	0	0	0	0	0	0	0	0.09289944827294579	0	0	0	0	0.6109278996313987	1.306898070257906	0.6001197931700374	0.4108864484839571	0.6236827171542781	0.46163743920796896	0.21163636674595965	0.4517842660949243	0.3165091525868725	0.10120236166473397	0.27510391874139833	0.2302526797020714	0.19442220078165467	0	0	0.10412293787977464	0	0.6624136792686682	0	1.2155650548675059	0.4613075762803541	3.5666885614716235	2.8697628813010065	3.2974928598087474	ENSORLG00000016587	NA	prox2	prospero homeobox 2 [Source:NCBI gene;Acc:101167581]
IGDB06342	0	0	0	0	0	0	0	0	0	0	0	0	0	0	0	0	0.1723934927547017	0	0	0	0	0	0	0.41761583009559966	0.41936505773838795	0.2604077838507798	0.4559644752852905	0.09818339380782976	0.37261155439991833	0.04195328491308163	0.0704254529766493	0.09009005334897843	0.08011497459330733	0	0	2.0495167857121723	0	0	0	0	0	0	0.3309351724424609	0	0	ENSORLG00000016633	NA	lrrc74a	leucine rich repeat containing 74A [Source:ZFIN;Acc:ZDB-GENE-131127-263]
IGDB06343	0	0	0	0	0	0	0	0	0	0	0	0	0	0	0	0	0	0	0	0.09024475465960548	0	0.5813010477424585	1.3565675509042097	0.8565256180423447	0.11914988956544761	0.12716514051566488	0.12145172477157659	0.12945413224662483	0.12737038801468542	0.1761888969396414	0.27856643215078747	0.1539781162959772	0.10171878433269993	0.1321383763557035	0.44166689295349193	0	0.0849201535473048	0.09352088731528285	0.12863061890560556	0.3600760398385204	0.236044167294764	0.25082087903624867	0.19392700363827614	0.14628183129411998	0.15819738478952344	ENSORLG00000016691	NA	NA	latent transforming growth factor beta binding protein 2 [Source:NCBI gene;Acc:101168829]
IGDB06344	0	0	0	0	0	0	0	0	0	0	0	0	0	0	0	0	0.035278966004904405	0	0	0	0	7.6560826259618775	7.44450265038832	6.836942363719597	45.999383406215664	42.98758543830112	46.637798004508376	42.39508148110764	49.106294541769536	46.309692016024535	48.92878221976641	44.59721015310268	43.31531646371779	28.130246878155038	38.86825166457403	38.58640213497083	33.21455304017475	39.97510891773018	34.93013228444876	35.71183635084506	29.08181243068024	35.2118917323422	13.815546656784662	9.195228225819966	9.060303942045485	ENSORLG00000027928	NA	pomt2	protein O-mannosyltransferase 2 [Source:NCBI gene;Acc:101167160]
IGDB06345	0	0	0	0	0	0	0	0	0	0	0	0	0	0	0	0	0.6196508842272213	0.6376171044373667	2.0423351529784206	0.8856717581780036	0.7456341183038075	4.482461653623323	5.547291790108294	3.8027300379452007	10.213540275499867	12.48012408081538	10.44934355601933	8.634536905442305	9.531453809996044	9.027702817219739	9.517956136524665	7.728492979101471	8.600558600323847	9.855834136719816	7.5854914382730225	7.8578983817346355	10.973304720910608	11.013888930030225	10.604116077255277	2.3558834009019876	7.413001354165322	8.000145290720914	6.978475296068822	6.460315531932932	6.986547905679725	ENSORLG00000028910	NA	lin52	lin-52 DREAM MuvB core complex component [Source:NCBI gene;Acc:101169079]
IGDB06346	0	0	0	0	0	0	0	0	0	0	0	0	0	0	0	0	0.32731148076440625	0.14033399284877202	0	0	0	1.0762373683917519	0.4185979871361562	0.2642993335673521	3.2331322533584212	3.9278768602478573	4.5121744787136135	3.0447611904406164	5.011114979892053	3.5313171846153617	4.301065712408159	3.649017393729581	3.1435799071927324	5.480042744223736	8.586004399015884	2.5941828904082835	5.869681013189708	2.1210537243106153	3.1674003599316314	2.3332927381536126	2.4473059265121133	1.6253192961548917	0.4188823278586765	0.3159687555952992	0	ENSORLG00000016694	NA	vsx2	visual system homeobox 2 [Source:NCBI gene;Acc:100049516]
IGDB06347	0	0	0	0	0	0	0	0	0	0	0	0	0	0	0	0	0.02723119312522982	0	0	0.2919131478677501	0	0.8058533358786708	0.8358220202663948	0.3957983728887453	0.15657366078033358	0.1919581448243576	0.13095259820830277	0.031018003240712078	0.2207157815911715	0.1060307310166505	0.05562185324673819	0.05692232583045409	0.1518590738324999	0.34194057741412465	0	0	0.18312650179621195	0	0.16643169575248262	0	0.3054111950139911	0	0.20909744210669706	0.1577251036546556	0.08528639097925346	ENSORLG00000016699	NA	SYNDIG1L	synapse differentiation inducing 1 like [Source:NCBI gene;Acc:101167410]
IGDB06348	0	0	0	0	0	0	0	0	0	0	0	0	0	0	0	0	0	0	0	0.2687571061708623	0	0	0	0	1.9183496030767606	2.436363684088666	2.037544601847766	2.4987809712172737	2.2217350992959117	2.501508193224604	1.2597572371100079	1.9783625981274973	2.1204946876428017	3.3842731235280605	2.6306485399486252	0.5961198407196068	4.720799228374371	2.0888529590604414	2.834745447976559	3.574464238336559	2.671251983184573	0.7469674428311953	0.09625538256636672	0	0	ENSORLG00000027227	NA	NA	glutathione-specific gamma-glutamylcyclotransferase 1 [Source:NCBI gene;Acc:101169827]
IGDB06349	0	0	0	0	0	0	0	0	0	0	0	0	0	0	0	0	0	0.25974598067850807	0	2.1647757983863984	1.8224931289170143	0.9960107491455107	1.9369709090352052	0.4891950139557988	3.7066597141886928	6.558393805755059	6.5550673804959345	6.03812935296377	4.2010913527582074	3.243508021221311	3.918576484717467	4.590618159620739	5.3023356536741915	2.218799000299766	7.945972630935085	4.801606262672533	4.413608710634058	1.6825223327442218	7.096809549916208	5.758295127965304	14.155468166469975	6.01664851010685	28.29898485241997	18.12974883144427	22.768871470842647	ENSORLG00000016749	NA	NA	rho-related GTP-binding protein RhoU-like [Source:NCBI gene;Acc:101170064]
IGDB06350	0	0	0	0	0	0	0	0	0	0	0	0	0	0	0	0	0.23096151014114244	0.26406447939065236	1.9030910112171646	1.37547940276388	1.2737956229046226	8.353704795900663	6.202900318466241	4.289456576810004	8.79645097911105	9.787946264052298	9.841816019899989	9.149315533557823	8.521076144040986	9.6799675622689	7.097322667005577	7.268626665420026	7.239000768494505	11.157601689464267	15.819575704033754	11.288323216575549	10.095724628989982	12.82871777357239	13.645382737822827	9.512801514403822	9.569891916043508	15.100554808811156	9.064356598462659	6.763050790757741	9.041962265695824	ENSORLG00000016756	NA	ZFYVE1	zinc finger FYVE domain-containing protein 1 [Source:NCBI gene;Acc:101167912]
IGDB06351	0	0	0	0	0	0	0	0	0	0	0	0	0	0	0	0	0.18134288172284196	0	0	0	0	0	0	0.8785906808022178	0	0	0	0	0	0	0.07408141911478136	0.18953371879429887	0.16854789736843342	0	0	0	0	0	0	0	0	0	0	0	0	ENSORLG00000016802	NA	GPX2	glutathione peroxidase 2 [Source:NCBI gene;Acc:101170806]
IGDB06352	0	0	0	0	0	0	0	0	0	0	0	0	0	0	0	0.4498344170436533	0.7754350312354498	0.554109772715294	0	0.4618063472974878	0.9719700482000085	0.8499061866356326	1.4875534268090362	0.834870244500939	44.43346085582937	45.03105264400135	41.84771320121597	41.709886140561174	49.629005205951046	43.256087808705736	47.833388203172944	48.537526838718975	51.45159775725741	44.62835004744624	49.72278618498309	38.92396872561975	48.67060251633396	49.77140345850959	53.44884412515298	42.3799059645166	42.75968178881303	53.9077127002477	2.150147820953505	1.9961678198577966	2.563536937681897	ENSORLG00000024116	NA	RAB15 (1 of many)	ras-related protein Rab-15 [Source:NCBI gene;Acc:101168905]
IGDB06353	0	0	0	0	0	0	0	0	0	0	0	0	0	0	0	0	0.01700960910060486	0	0	0	0	2.0134630418400277	0	0	0.08275527792377209	0.21411454976625277	0.1390563110172977	0.10656244817431036	0.03676459468066852	0.008278838898788533	0.06253823540853147	0.08000052149005901	0.08695205469058341	1.7087097229127488	0	0	0.9722944079649896	0.0944795842636712	0	0.9700459586833743	0	0	1.5020148395581707	0.09852092584340015	0.05327303014183337	ENSORLG00000024773	NA	SLC10A1	sodium/bile acid cotransporter [Source:NCBI gene;Acc:101171045]
IGDB06354	0	0	0	0	0	0	0	0	0	0	0	0	0	0	0	0.1903620834623481	0.7292235273088462	1.0317542231968864	9.01305203932978	12.702845716772044	9.542642103690369	10.250466237589452	9.86227129095508	6.889399401815156	9.15983594342335	8.031942152053785	8.880912179769258	8.638556501883544	10.215388667578882	8.917473776777575	9.219982691519965	9.90809119966974	11.861006584634493	9.84358071674047	13.868469841235294	10.836805930679173	11.401661897587703	10.5311951467328	12.869214301777943	14.5554854324177	23.309009247887072	15.751698177805832	15.958335160409751	9.292177650358003	9.306820802688987	ENSORLG00000016831	NA	NA	sushi domain-containing protein 4 [Source:NCBI gene;Acc:101171294]
IGDB06355	0	0	0	0	0	0	0	0	0	0	0	0	0	0	0	0	0	0.11178940940594018	0	0	0	1.2859885621878746	1.833992708808017	0.42107925251891537	0.03844027155175097	0.21880619114480623	0.020897542516348972	0.04949883013882295	0.09392543547182576	0.06345182550145258	0.08876189239200125	0.022709299785698404	0.2221433330877279	0	0	0	0.29223504607898343	0	0.13279665641009963	0	0.24368907223290084	0	0.33367972428724774	1.7618947414796802	1.2249076424187502	ENSORLG00000029426	NA	NA	fibrous sheath interacting protein 1 [Source:NCBI gene;Acc:101171541]
IGDB06356	0	0	0	0	0	0	0	0	0	0	0	0	0	0	0	0	0	0	0	0	0	0	0.2619826222645696	0	0	0	0	0	0	0	0	0	0	0	0	0	0	0	0	0	0	0	0	0	0	ENSORLG00000030582	NA	NA	NA
IGDB06357	0	0	0	0	0	0	0	0	0	0	0	0	0	0	0	0	0.4570340110138037	0.1959522088362731	7.531794519782698	1.63310553726778	1.3748877009274492	9.016678794100752	9.351997876339526	8.11906522014475	101.205911638747	102.78835171279057	103.2251940261397	94.4436732246329	94.37930660348697	91.795841720529907	56.35396791068179	44.185138827872144	33.48738511472279	51.88967883945116	43.95920385367097	85.1247274004478	57.88422757005774	42.73289187163123	98.92944485853387	26.06432591969605	18.794822675872485	43.12008155636638	8.48100505046689	7.0591336368651385	8.111277386599177	ENSORLG00000016868	NA	NA	KATNB1-like protein 1 [Source:NCBI gene;Acc:101169647]
IGDB06358	0	0	0	0	0	0	0	0	0	0	0	0	0	0	0	0	0.04147354387246	0	0	0.44458840600062255	0	4.295646442784199	6.683094295768875	5.827136941908814	0	0	0.0398885814663241	0.023620458206216076	0.03361536752748691	0	0.025413892372848346	0.01083670189732036	0	2.9944906554466684	0	0	0.627535348375605	0	0	0.2956508537895121	0	0	7.324551431730033	7.206535875377059	4.806024028554708	ENSORLG00000023429	NA	zgc:194887	fibrinogen-like protein 1-like protein [Source:NCBI gene;Acc:101171791]
IGDB06359	0	0	0	0	0	0	0	0	0	0	0	0	0	0	0	0	0	0	0	0	0	0	0.48876604384100125	0	42.512025958642916	34.733949940979485	24.596701685015525	41.50085793543238	19.37749939394297	22.848435369793375	12.04768629592382	23.700081980827225	8.998710773897015	26.7943148812363	35.08835770871014	57.551690163088445	11.99378997816675	30.780578107798	61.11993724143251	10.897656422598445	30.36135091572229	37.9553130579997	0.48909804756371367	0	0.5984780142421319	ENSORLG00000016873	NA	chrm5a	muscarinic acetylcholine receptor M5 [Source:NCBI gene;Acc:101169892]
IGDB06360	0	0	0	0	0	0	0	0	0	0	0	0	0	0	0	0	0	0	0	0	0	0	0	0	0.09850857060968843	0.16821643755461443	0.05355287461404417	0.1268476732081022	0.1805227958606987	0.054201391582337	0	0	0.1035042456994071	0	0	0	0	0	0	0	0.6244873204536642	0	0	0	0	ENSORLG00000030320	NA	NA	NA
IGDB06361	0	0	0	0	0	0	0	0	0	0	0	0	0	0	0	0	0	0	0	0	0	0	0	0	0.3529725936876211	0.05022895630388286	0	0.05681453900202573	0.1078072007344453	0.04855315037536	0	0.2606563417286325	0.046359116059754485	0	2.6168099579498976	0	0	0	0.6096936670050866	0	0	0	0	0	0	ENSORLG00000027220	NA	NA	NA
IGDB06362	0	0	0	0	0	0	0	0	0	0	0	0	0	0	0	0	0.08672233629428591	0.15935137938589405	1.2249944546236917	1.0624534281776947	2.2920640626430813	9.165629031770845	7.46259259981254	4.321669043149585	4.783611002686576	5.177532810447777	5.63600688527724	3.796053949617181	7.008984002652209	5.909273667635278	6.103641501665263	5.62611598407808	5.642243637516461	6.378238525643059	4.2247999495323505	7.364335140298528	5.54037426862895	3.991209854196804	5.035283673236261	8.301733226112747	6.113696674306953	4.9830517868362545	9.417815403915675	6.099384421568043	5.975396340804282	ENSORLG00000016905	NA	FMN1	formin 1 [Source:NCBI gene;Acc:101172295]
IGDB06363	0	0	0	0	0	0	0	0	0	0	0	0	0	0	0	1.0741797979438512	1.0858711821188085	1.4113958408211744	13.562418513004802	10.169972548125493	12.017678715589467	16.912742801219405	15.348993357245684	13.456962910881913	27.774870362519383	24.212467592662957	25.24634990510454	28.17468865110974	29.127550008399357	29.57988362166447	25.6491561565355	27.459029357535485	24.269939342648012	32.258069494041614	41.37744370249044	33.70055040754274	35.51249674419419	34.53800455134622	43.20796119133879	33.081769122367376	36.85622354525902	48.52865665399329	30.10446213333353	23.171646686165026	28.352603900431614	ENSORLG00000016934	M zygotic paternal	EIF2AK4	eukaryotic translation initiation factor 2 alpha kinase 4 [Source:NCBI gene;Acc:101172779]
IGDB06364	0	0	0	0	0	0	0	0	0	0	0	0	0	0	0	0	0	0	0	0	0	1.1775378880785055	0	0.2891764291129602	0	0	0	0	0	0	0	0	0	0	0	0	0.20069259309560883	0	0	0	0	0	0	0	0	ENSORLG00000026374	NA	NA	NA
IGDB06365	0	0	0	0	0	0	0	0	0	0	0	0	0	0	0	0.5743465954629188	0.4950360102721337	1.2734728356580554	5.438704661522645	6.4859553340604625	10.424459316949088	9.766408163444487	6.542038984040894	8.527669105156555	42.93857973777168	44.89408612831875	44.49054474040616	41.06900160795162	39.02424112022045	42.13801843836189	43.254749036452374	42.08151188089906	41.30745794997686	21.58381821522859	5.7714394210696085	23.5411347927934	23.303403815313764	27.802209728878093	23.02789400965124	18.0368255403311	32.387085508831746	18.02667672392787	12.248258122607986	15.292189497319454	14.126065041133899	ENSORLG00000016956	NA	dnajc17	DnaJ heat shock protein family (Hsp40) member C17 [Source:NCBI gene;Acc:101171293]
IGDB06366	0	0	0	0	0	0	0	0	0	0	0	0	0	0	0	0	0.5965083407180362	0.07672544546105721	2.9490879081354064	6.394454575221657	1.615019375475293	19.417733826061493	30.438644825531313	14.305656708292794	0.1319153117511406	0.31536802463055036	0.1721136126001995	0.2717838702170003	0.16116175304520136	0.17419788163430538	2.9363806116409847	4.894092218105753	3.1740578497688463	0.09362902569098559	0	0	0.10028617294292255	0.16566477132872004	0.2734306229798127	0.4252306018704156	1.003520067978866	1.332927373644103	5.839944976849358	5.700784393567075	10.742303841616934	ENSORLG00000022392	M zygotic	gchfr	GTP cyclohydrolase I feedback regulator [Source:NCBI gene;Acc:101171044]
IGDB06367	0	0	0	0	0	0	0	0	0	0	0	0	0	0	0	0	0	0	0	0	0.7487409271300733	9.820665986574735	8.276031037337756	6.431283783472235	0.14677777020843577	0	0	0	0.1793193105549607	0	0.6100604864102245	1.1272517925290926	0.6939959674145246	0	0	0	0	0	0	2.3656995817390793	0.9304861074759597	0	7.0075522764691085	3.8442865264094737	7.275497726470184	ENSORLG00000025525	NA	NA	cdc42 effector protein 2-like [Source:NCBI gene;Acc:101171540]
IGDB06368	0	0	0	0	0	0	0	0	0	0	0	0	0	0	0	0	0	0	3.3968445263478215	0.7365317243647305	0.31003765098553765	0.6777547264716863	0	0	0.12155508919953274	0.03459523698500697	0.5947362721112484	0.3521795647454763	0.18563075626807524	0.1672051210303978	0.19647680721746358	0.2513381923141789	0.5428079800343648	0.2156892255048378	0	0	0.23102501399825778	0	0.20996351955523693	0.9795857481321238	1.1558833633241736	1.023536133706928	1.5827334334204652	0.7959185354885039	0.4303754940236725	ENSORLG00000017047	NA	PLD4	phospholipase D family member 4 [Source:NCBI gene;Acc:101174475]
IGDB06369	0	0	0	0	0	0	0	0	0	0	0	0	0	0	0	3.1218238372008495	0.5979413937888303	3.845488542777912	44.342592060162104	12.819633256510443	33.72706878964294	29.49148944917338	48.17648005103058	49.248569513075665	429.6225003668539	419.9955270620347	415.0714450919114	464.16420556421355	412.4344142764096	401.03560801688644	473.39228134655264	518.395211034169	525.1861375028834	226.18804429224895	141.16628854237828	284.34737387358064	271.42317185146663	385.2656142741804	299.66901461278246	221.65113198276055	358.78203063037006	289.49474700656754	105.60111538659427	122.94790242120388	115.17197173176737	ENSORLG00000017050	M zygotic paternal	srp14	signal recognition particle 14 [Source:NCBI gene;Acc:101172543]
IGDB06370	0	0	0	0	0	0	0	0	0	0	0	0	0	0	0	0	0	0	8.244602543849236	0	1.5050068887036652	3.2900053556364273	0	1.6159004481086017	0.14751534694315155	0.33586933595494206	0.8019475695972443	0	0.36044082523610194	0.4869954178352692	0.6131261169952005	0.34858965366187633	0.23249446144540187	0.5235070146675209	0	0	0	0	0.5096099494732634	0	0	2.4842610682434483	1.2805029285462055	0	2.0891594333008423	ENSORLG00000017054	NA	xgb	neuroglobin [Source:NCBI gene;Acc:101172860]
IGDB06371	0	0	0	0	0	0	0	0	0	0	0	0	0	0	0	0	0	0	0	0	0	0	0	0	0	0.26108592912122447	0	0	0	0	0	0	0	0	0	0	0	0	0	0	0	0	0	0	0	ENSORLG00000026023	NA	NA	NA
IGDB06372	0	0	0	0	0	0	0	0	0	0	0	0	0	0	0	0	0.3352095692452533	0	0	1.7966910245866907	0	3.306621544301257	0	0	0	0	0	0	0	0	0.06846919039396458	0	0	0	0	0	0	0	0	0	0	0	0	0	0	ENSORLG00000022152	NA	NA	NA
IGDB06373	0	0	0	0	0	0	0	0	0	0	0	0	0	0	0	0	0.07664144885745976	0	0	0	0	0	0.1470248896311557	0	0	0.057885102068447	0	0	0	0	0.04696385576676093	0.08010316521791384	0	0	0	0	0	0	0	0.5463509426649144	0	0	0.5884990364450228	1.1097824845292938	1.080162974896596	ENSORLG00000017081	NA	pak6a	p21 (RAC1) activated kinase 6 [Source:NCBI gene;Acc:101175447]
IGDB06374	0	0	0	0	0	0	0	0	0	0	0	0	0	0	0	0	0	0	0	0	0	0	0	0	0	0	0	0	0	0	0	0	0	0	0	0	0	0	0	0	0	0	0	0	0	ENSORLG00000030581	M unexpressed	NA	NA
IGDB06375	0	0	0	0	0	0	0	0	0	0	0	0	0	0	0	0	0	0	0	0	0	0.20357931149615952	0.5542692045672051	0.3999554591711589	0.09127970784106702	2.5147381033765703	0.3473609964082592	0.23507839935332372	0.3457026509455088	0.261164416654196	0.4046835730747758	0.5176816498411447	0.3740442610443126	0.3887234922344651	1.0827430920538963	35.3312222014561	3.8166539159600235	0.3438986360045196	23.019601169148313	1.7654474490590142	0.5786605145994774	24.90286328297024	0	0	0.1292732360780061	ENSORLG00000025460	NA	plcb2	phospholipase C beta 2 [Source:NCBI gene;Acc:100049465]
IGDB06376	0	0	0	0	0	0	0	0	0	0	0	0	0	0	0	0	0.1603176200738168	0.41241471328342827	0	0	1.4468423712658423	11.06999386570421	4.920717079056264	5.437075662355754	0.4963499475647587	1.1301110748435612	1.3106225255784918	0.5478348784929631	0.6063938038090458	1.01437773425108	0.6549226907248786	1.0053527692567157	0.5215213925820368	1.0065497190225763	0	0	0.5390583659959348	1.7809629845258215	1.4697446368866582	0	0	2.3882509786494985	2.4620297853207234	0.9285716247365878	0	ENSORLG00000017093	NA	INAFM2	InaF motif containing 2 [Source:NCBI gene;Acc:101154992]
IGDB06377	0	0	0	0	0	0	0	0	0	0	0	0	0	0	0	0	0	0	0	0	0	0.4531917852595632	0.8813351713468909	0	5.8927854213815944	7.726312165521866	7.732669343209241	6.750731315365757	8.092952732937313	7.490897445774856	6.362421316507188	5.498008458822808	6.8321399653175785	6.778534067630812	8.436102614784488	3.2771461294382447	10.504548536814184	6.379660898653294	10.810456745425219	5.8951443199774	6.440836000064326	9.581658517941273	1.0583206022271592	0.2661019746014864	0.28777761460096973	ENSORLG00000027904	NA	NA	coiled-coil domain containing 9B [Source:NCBI gene;Acc:105356937]
IGDB06378	0	0	0	0	0	0	0	0	0	0	0	0	0	0	0	0	0	0	0	0	0	0	0	0	0	0	0	0	0	0	0	0	0	0	0	0	0	0	0	0	0	0	0	0	0	-	NA	NA	NA
IGDB06379	0	0	0	0	0	0	0	0	0	0	0	0	0	0	0	0	3.257496672910928	0.5237413843538016	10.06549635721471	4.364967151756623	1.8374010481719594	14.05821306871639	35.15067453328919	20.71425758480321	47.815334957472025	48.078253058298614	50.61765141280571	40.00370945559813	38.39413459121551	32.99767418577687	21.541331421983386	18.725466303456376	20.62591968593952	39.62594814090719	32.043881448269914	38.72706564413185	23.95998688123035	27.140564745780004	31.10809200772375	20.318892113096386	15.983810435169861	18.197593346519493	15.633133912926066	21.22612192496028	21.679835468885734	ENSORLG00000017157	NA	zbtb8os	zinc finger and BTB domain containing 8 opposite strand [Source:NCBI gene;Acc:101154822]
IGDB06380	0	0	0	0	0	0	0	0	0	0	0	0	0	0	0	0	0	0	0	0	0	0	0	0	2.1479673689039385	2.037743837043703	0.973094916767388	0	0.6560462581279051	1.3788305224482316	1.1572963156833527	0.6344756805979883	1.504598303337723	1.2704621453516665	0	0	1.3607936800141283	2.2479227914441773	0	0	0	0	0	0	2.53501662943212	ENSORLG00000029657	NA	NA	NA
IGDB06381	0	0	0	0	0	0	0	0	0	0	0	0	0	0	0	0	0.08608494774391719	0.11072612924730175	0	0	0.38845184286903933	0.42458564576630936	0.33028159382770644	0	0	0	0.04139755287933895	0.024514012072642317	0.0697740507995956	0.06284830619274874	0.15825174744752907	0.13495980754613499	0.08001106412042365	0	0	0	0	0	0	3.6820226953137416	0.9654849364212292	1.9236107104297517	0.661011887887665	0.49861044441108604	1.0784506542850003	ENSORLG00000024202	M zygotic	NA	interferon alpha-inducible protein 27-like protein 2 [Source:NCBI gene;Acc:101155558]
IGDB06382	0	0	0	0	0	0	0	0	0	0	0	0	0	0	0	0	0	0	0	0	0	0	0	0	0	0	0	0	0	0	0	0.12658638882976894	0.675421866096861	0	0	0	0	0	0.7402363499648134	0	0	0	2.7900009063579727	4.20907283913446	0.7586546117278605	ENSORLG00000022336	NA	NA	NA
IGDB06383	0	0	0	0	0	0	0	0	0	0	0	0	0	0	0	0	0	0.07822527090684452	0	0	0.04573860275687681	0.7998913448645681	0.5444501410776211	0.441978879438379	1.4704675818071757	1.2146795578419338	1.5354332132010773	1.581760264628583	1.2816346569902506	1.780964356641616	1.5569316696548186	1.4672653847589805	0.9797811798155237	2.4819413199967193	1.8612333909833012	0.7230274549473301	2.7265749972182896	1.9705370835200942	1.6726537926205525	2.1677149496692847	2.557842079194758	1.509981528956769	1.7512070441556609	1.4090237726607722	1.1745938383776804	ENSORLG00000017229	NA	NA	AT-rich interactive domain-containing protein 1B [Source:NCBI gene;Acc:101156929]
IGDB06384	0	0	0	0	0	0	0	0	0	0	0	0	0	0	0	0	0	0	0	0	0	0	0.6092036096678509	0	0	0	0	0	0	0	0	0	0	0	0	0	0	0	0	0	0	0	0	0	0	ENSORLG00000026163	NA	NA	NA
IGDB06385	0	0	0	0	0	0	0	0	0	0	0	0	0	0	0	0	0	0	0	0	0	0.2578279334884415	0.15042163163366074	0.12663331156745017	1.0751115223983614	0.9212378281410493	1.0118245543053077	0.8112889448304493	0.8827086040707569	1.1194885477987968	1.1745279339305978	1.2907723940545581	0.8806284700718131	0.7794880634515213	1.0284495949201882	1.8644199691500856	0.6591400209047167	1.0162570351448865	1.4776547878596635	1.490595693403463	0.7328585776917509	0.973420751996153	0	0	0.12279090788401838	ENSORLG00000017270	NA	dlgap2a	DLG associated protein 2 [Source:NCBI gene;Acc:101157656]
IGDB06386	0	0	0	0	0	0	0	0	0	0	0	0	0	0	0	0.7769561567921396	0.2232225158426911	0.38282441995367555	3.6786455296547036	3.1905365279656035	1.3430330531481136	8.073791169829754	7.993407003982654	3.965477669181311	20.963551484926814	19.51939287134105	22.005908812815868	20.12924679664447	22.837078115519656	19.77354264928002	23.618186245179096	24.691441471403028	20.747263599836312	17.518704470656388	33.18146318877277	37.15323590242805	15.511827509398715	14.46533276108697	16.82626931825847	7.42596281263388	23.3664672729389	27.711208104285102	14.854982404255752	18.531874510718314	16.07973552615127	ENSORLG00000017275	NA	NA	glutamate rich 1 [Source:NCBI gene;Acc:101156860]
IGDB06387	0	0	0	0	0	0	0	0	0	0	0	0	0	0	0	0	0	0	0	0	0	0	0.22682343424093976	0.2864289095964475	0.10459223530292337	0.3572102023131243	0.22744071213755582	0.10101112219243769	0.31945245348270906	0.14387186482960002	0.169058725450181	0.21626427592829295	0.17858170182875732	0	0	0	0.09939288755447612	0.3283782700090663	0.3613267694008769	0	0	0.440351501704673	1.3618650504906495	0.3424245718298225	0.09257928902023478	ENSORLG00000017286	NA	NA	CD109 antigen-like [Source:NCBI gene;Acc:101158400]
IGDB06388	0	0	0	0	0	0	0	0	0	0	0	0	0	0	0	0	0	0	0	0	0	0	0	0	0	0	0	0	0	0	0	0	0	0	0	0	0	0	0	0	0	0	0	0	0	ENSORLG00000018223	M unexpressed	NA	NA
IGDB06389	0	0	0	0	0	0	0	0	0	0	0	0	0	0	0	0	0.150844306160364	0.5820671294295657	0	0.808510961064011	0	8.927878169613395	6.944921150213499	6.212035472672044	66.61709252414687	65.47085698981688	66.19257013374529	72.25070491833671	68.22284678841004	66.33338760819619	66.42880852022445	62.98420854760455	57.552594873467136	82.63201289925907	73.20327614186206	71.73308749992603	82.92800394522462	87.55659272675068	88.5053497703384	65.59439749367446	57.52095937124114	76.40231994425078	10.714026207824672	11.794970024210885	19.606049068085234	ENSORLG00000017328	NA	tfb1m	transcription factor B1, mitochondrial [Source:NCBI gene;Acc:101159397]
IGDB06390	0	0	0	0	0	0	0	0	0	0	0	0	0	0	0	2.8520365920106525	2.7313372308872492	3.8644786096558277	0	7.319852322390222	1.8487430299507985	2.694284221282506	0	0	0	0	0.1313477912344458	0.07777902595887748	0	0	1.0600045031361927	0.1427352697092868	1.0154490606888333	0	0	0	0	0	0	5.841233535158221	1.531664374446024	6.103308056548719	5.243211579849689	2.3730163743268355	5.560345117231768	ENSORLG00000017332	M zygotic paternal	CLDN20	claudin 20 [Source:NCBI gene;Acc:105356944]
IGDB06391	0	0	0	0	0	0	0	0	0	0	0	0	0	0	0	0	0	0	0	0.6290801465396371	0.13240334697260359	0	0	0	0	0	0	0	0	0	0	0.015333629769830544	0.040907513552285564	0	0	0	0	0	0	0	0	0	0	0	0	ENSORLG00000028734	NA	NA	NA
IGDB06392	0	0	0	0	0	0	0	0	0	0	0	0	0	0	0	0	0.06777211849274352	0	0	0	0	6.6852729656737475	3.6402922298600378	2.6268007284433903	0.44962557245606605	0.06824846615558217	0.13036424752881004	0.19299152458822902	0.2929655175846873	0.09895720369219049	0.7198353821949552	0.6729156639698203	1.1338259508474193	0	0	0	0	0	0	0	0.380048784537492	0	8.0661224297497	4.710494041890437	4.881934679825369	ENSORLG00000017412	NA	pax1	paired box 1 [Source:NCBI gene;Acc:100335144]
IGDB06393	0	0	0	0	0	0	0	0	0	0	0	0	0	0	0	0	0.038935174839984446	0.20032032612358933	0	0	0	2.304419081714838	1.1950587822033398	1.6977381907875473	0.08610350227323178	0.07841767444861181	0.3370249739105197	0.022174779008221228	0.35765681807989813	0.056851048972947925	1.5746574932762931	1.1190791237766629	3.92640137997528	0.12222670620121624	0	0	0.2618343725330274	0.21626476601301037	0.11898206485550969	6.661336327149538	1.0916927346217753	0.5800171520302458	6.1288365627738495	1.8041235165003395	4.14604596960701	ENSORLG00000030534	M zygotic	nkx2.4a	homeobox protein Nkx-2.4-like [Source:NCBI gene;Acc:101163285]
IGDB06394	0	0	0	0	0	0	0	0	0	0	0	0	0	0	0	2.2948506352933395	0.9104888110720173	1.1307264324459556	21.7308067049801	12.789312458836577	15.017320392769681	19.201554436065397	15.90038711780196	12.929496726469722	50.46266953050668	52.404910806394504	51.575319456110996	43.05764462221514	49.40187628534017	46.500076354158324	46.6860122050503	41.52644329948524	41.874664700508475	43.957749838979325	32.943252450759985	32.10004767026018	50.46137093834793	40.45835684430845	40.008479126906174	36.25764732655921	48.59303039987982	41.15835366800309	34.95639735402153	45.64408316597813	44.05220950748266	ENSORLG00000017469	M zygotic paternal	NA	peptidylprolyl isomerase E [Source:NCBI gene;Acc:101158811]
IGDB06395	0	0	0	0	0	0	0	0	0	0	0	0	0	0	0	0	0	0	13.338828505902422	0	0	26.614270966327197	2.0703016978956232	0	0	0	0	0	0.5831522294470267	0	0	0.14099459568844186	0	57.594283922608874	0	0	48.98857248050861	1.4986151942961181	1.6489817877264947	34.61999387910848	0	0	32.11147384634773	0	1.6900110862880797	ENSORLG00000026657	NA	NA	NA
IGDB06396	0	0	0	0	0	0	0	0	0	0	0	0	0	0	0	0.6452931953990583	1.2359682441445095	2.3846325600466387	27.4973615568603	38.42309073808856	20.914551037152886	87.7824892654725	74.44989960533032	59.88159947367071	335.97622931137664	318.7562616512862	338.13544318968565	319.0526061212021	326.6149304540168	328.9657070415902	372.2214695482041	350.8512669828409	392.21613602235317	287.11971314688685	257.7533443497242	274.77646366359005	301.0927066516176	348.75036052289994	262.1236189272049	353.3130474031176	320.21197888558163	257.7709994832867	225.16225191701997	238.38871755947014	216.00041135250666	ENSORLG00000017491	M zygotic paternal	HDAC1	histone deacetylase 1 [Source:NCBI gene;Acc:101159547]
IGDB06397	0	0	0	0	0	0	0	0	0	0	0	0	1.0913773891729244	0	0	0	0	0	9.014702781461526	0	0	48.5637329006443	0.6995799693438507	0	0	0	0	0	0.09852709371151687	0.08874733346998037	0.07448845987914829	0	0	85.28849720827834	0	0	44.75665367343171	2.025600757125522	1.6716326364590017	20.79735896034355	1.0225122060175382	0	31.502482761349636	0	0.5710751747621807	ENSORLG00000026306	NA	NA	NA
IGDB06398	0	0	0	0	0	0	0	0	0	0	0	0	0	0	0	0	0	0.05271913070173095	0	0	0	0	0.0786271435285596	0	0.04532043131178544	0.02063750448385142	0.07884111964587154	0.011671657044878898	0.011073650301870772	0.019948968330427867	0.09209092013877412	0.0642573147085653	0.09523754184362901	0	0	0	0	0	0.12525201310643816	0	0	0	0	0	0.12836848308775245	ENSORLG00000017495	NA	lck	LCK proto-oncogene, Src family tyrosine kinase [Source:NCBI gene;Acc:100170631]
IGDB06399	0	0	0	0	0	0	0	0	0	0	0	0	0	0	0	0	0	0.06669519191380442	1.281778051739061	0.5558512857315075	0.4679630794562959	2.3017185906034534	1.3926013764751028	0.6280550569797103	0	0	0.012467778621082162	0	0.014009321137106305	0.012618761477762835	0.21182655778132795	0.01354869942943621	0.10843686990851947	0	0	0	0	0.1440075538268926	0	0	0.29077690858623745	0	1.592625517379343	1.6518418668165704	1.705194779641449	ENSORLG00000027088	NA	fam167b	family with sequence similarity 167 member B [Source:NCBI gene;Acc:101162564]
IGDB06400	0	0	0	0	0	0	0	0	0	0	0	0	0	0	0	0	0	0	0	0	0	0	0.10202207886264492	0	0	0	0	0	0	0	0	0	0	0	0	0	0	0	0	0	0	0	0	0	0	ENSORLG00000024423	NA	NA	NA
IGDB06401	0	0	0	0	0	0	0	0	0	0	0	0	0	0	0	0	0.046027388842274725	0	0	0	0.20769512541749605	2.2701493265313766	0	0.8919949769032225	1.2010940974060624	1.367351551125858	1.6821990350331104	1.54662676168159	1.0943203418055854	1.187318694384786	1.1093718199477036	1.0823926312559302	1.4545145872765504	4.0457435308286085	4.8295447767619	1.0944021671278588	2.785757935784817	1.7896084359070148	1.8285172528257039	7.218500804196912	2.3229888952243103	1.371339674286952	0.8835647807929781	0.5331881451330753	1.0090842893856011	ENSORLG00000017542	NA	rhd	RH-like protein [Source:NCBI gene;Acc:101161846]
IGDB06402	0	0	0	0	0	0	0	0	0	0	0	0	0	0	0	0	0.3491565957992165	0.20413640757931528	1.569273941870873	2.211708607023502	0.7161558365663064	16.907889790372572	14.492111885269363	13.763746978019249	59.83422827626525	59.31033238642496	59.33207751333079	55.77894390899694	61.86559092986545	57.11525424639902	51.88058889690862	46.32087158352634	45.853370842405006	81.70815366183267	74.93762806410324	63.77417965679698	82.60818104556354	66.11537621894638	66.10476990209447	54.984696160936984	57.49345054323003	57.21522932781826	26.810338695242883	21.969977996457775	25.10163525222001	ENSORLG00000017545	NA	maco1b	macoilin 1 [Source:NCBI gene;Acc:101162087]
IGDB06403	0	0	0	0	0	0	0	0	0	0	0	0	0	0	0	0	0.12413621205216986	0	0	2.6614325900361457	1.1203106141597108	1.224521943463184	0.4762726474585318	0.60142928149678	0	0	0	0	0	0	0.9635203027260403	1.362303144625606	1.9614183617700616	0	0	0	0	0	0	0	2.088372809796418	0	0	0.719006208181323	0	ENSORLG00000017554	NA	FNDC5	fibronectin type III domain containing 5 [Source:NCBI gene;Acc:101163536]
IGDB06404	0	0	0	0	0	0	0	0	0	0	0	0	0	0	0	0	0	0	0	0	0	5.055683905572579	10.323531439506555	11.174045183639016	0	0	0	0	0	0	0	0.13391764687010307	0.05954491354907976	0	0	0	0	0	0	1.8267950438139606	0	0	43.78182889475259	41.55985433956187	35.31405405015864	ENSORLG00000017556	NA	olig4	oligodendrocyte transcription factor 3 [Source:NCBI gene;Acc:101163780]
IGDB06405	0	0	0	0	0	0	0	0	0	0	0	0	0	0	0	0	0	0	0	0	0	0	0.21580263461115395	0	0.049755176341842636	0.11328474212717538	0.08114622017789067	0.19220647431871757	0	0	0.045955592196627086	0.26454409733407647	0.02613920781222315	0.17657270494718078	0	0	0.18912725722230256	0	0	0	0	0	0	0	0	ENSORLG00000022574	NA	NA	NA
IGDB06406	0	0	0	0	0	0	0	0	0	0	0	0	0	0	0	0	0	0	0	0	0	0.26021902455152984	0	0	0	0	0	0	0	0	0	0.0275712802379624	0	0	0	0	0	0	0	0	0	0	0	0	0	ENSORLG00000030436	NA	NA	NA
IGDB06407	0	0	0	0	0	0	0	0	0	0	0	0	0	0	0	0	0.03288973969799809	0.08460837031681828	0	0	0	0.6488712247489088	0.2523757272955021	0	0.043640565968811426	0.1490440982892223	0.17398049849835168	0.0374634356947616	0.0888599160331817	0.1600794320271202	0.13435975914772041	0.08593823225806911	0.3209760007863675	0.10324865799686486	1.7255212012117593	0	0.3317693213909569	0	0.7035546676077858	0	0	0	2.2729244251994585	2.6669975901750558	1.8541548786133837	ENSORLG00000026856	NA	sdsl	serine dehydratase-like [Source:NCBI gene;Acc:101160387]
IGDB06408	0	0	0	0	0	0	0	0	0	0	0	0	0	0	0	0	0	0	0	0	0.10111288685078641	0.22103682166497265	0.08597133991936586	0.1085631968850816	0	0	0	0	0	0	0.009153882307903436	0	0.06247994304879808	0	0	0	0	0	0.068475611036583	0	0	0	0.2580892128096167	0.12978685099289242	0.21053818056728613	ENSORLG00000027538	NA	NA	NA
IGDB06409	0	0	0	0	0	0	0	0	0	0	0	0	0	0	0	0	0	0	0	0	0	1.7412528344990665	1.1287549150760712	0.8552239073766269	0	0	0	0.033511176078027	0.06358840799821301	0	0.024037056202136503	0	0	0	0	0	0	0	0	0	0	0.8765389230149754	0	0	0	ENSORLG00000025263	NA	NA	complement component C1q receptor [Source:NCBI gene;Acc:110013704]
IGDB06410	0	0	0	0	0	0	0	0	0	0	0	0	0	0	0	0	0	0.24792791572992157	0	0	0	2.218285314811976	3.0814025755222856	3.4242072419261658	0.18471549009774108	0.06470280528076812	0.061795766253572755	0.036593036414341196	0.1735908137027693	0.015636025838854237	0.6693145059034408	0.38613137580116363	0.7016846395285072	0	0.8427158238251041	0	0.10802040828766553	0	0	0	0.3603043978609718	0	1.7267575793464316	0	0.2012307488997423	ENSORLG00000019014	NA	NA	calpain-1 catalytic subunit-like [Source:NCBI gene;Acc:101157105]
IGDB06411	0	0	0	0	0	0	0	0	0	0	0	0	0	0	0	0	0	0.5460757717462877	19.24033578729848	6.826659713888024	3.51221756862721	47.81205544281233	55.992501277707454	28.282564612817662	0.0860637245358632	0.10688379187905139	0.034027199648156	0.07052351980599712	0.11470318372385545	0.08609815933654813	1.14901228783731	1.9690391324314969	2.0058637295563138	0	0	0.42060978811257266	0.2974016038410408	0	0.05405777182578861	1.513240670622012	1.7855810164783874	0.5270447255655076	40.002406385348955	29.71330204314359	38.1725398533198	ENSORLG00000022260	NA	NA	NA
IGDB06412	0	0	0	0	0	0	0	0	0	0	0	0	0	0	0	0	0	0	0	0	0	0	0	0.3888321513586599	22.203021829595304	13.638345995207857	17.521827115558075	15.974984295401512	14.26748565237777	14.62860822728027	13.229042389709827	8.073517628568517	7.21688672281126	21.289074256690924	32.63154634383472	27.669715734554295	8.770290585822616	13.150484238218775	25.996885790058087	10.87020364039722	12.151450980339016	18.531325912930875	0.4621887837618407	0.6972708330851523	0.3770339122371834	ENSORLG00000017591	NA	TPO	thyroid peroxidase [Source:NCBI gene;Acc:105356959]
IGDB06413	0	0	0	0	0	0	0	0	0.10243853266391942	0	0	0	0.20104320326869662	0	0	0	0.20153287867578995	0.1728134527321248	0	1.8003280509522512	3.0313397859517144	13.584591951739682	8.37654963293295	7.16033619617354	3.892284999454471	3.5177893607912347	6.396424724143852	6.695451576723208	7.713634310309543	5.901697675753695	3.9243657020540756	9.28552161706462	6.883765668686579	8.224570730434472	0.8810986295661262	27.952670736307205	11.51991734781191	4.664212269696925	6.158646555375269	11.972163875197767	12.431595767897436	7.505586324601916	24.888803631920098	7.781956531193267	6.7326757445646574	ENSORLG00000017627	NA	NA	NA
IGDB06414	0	0	0	0	0	0	0	0	0	0	0	0	0	0	0	0	0.2572538554672874	0.6617817492222453	2.1197363129534854	1.8384745367863813	3.675989047925425	23.2616980732821	11.021547992479219	8.10142337065301	7.41474265523235	6.692435185743015	10.061851728517778	8.96177172356415	9.869512441397061	8.973341495298016	8.05707217194095	14.989692888132836	10.699851693987934	10.22935412122944	2.249419757135226	28.54494954777418	14.849177547027553	8.811624999020198	10.088828495838264	20.17263209234874	14.666576887863963	8.942055989827193	29.30101727064838	8.940201224208078	11.81697674288254	ENSORLG00000024007	NA	NA	NA
IGDB06415	0	0	0	0	0	0	0	0	0	0	0	0	0	0	0	0	0	0	0	0	0	0	0	0	0	0	0	0	0	0	0.02830250458873693	0	0	0	0	0	0	0	0	0	0	0	0	0	0	ENSORLG00000023780	NA	NA	NA
IGDB06416	0	0	0	0	0	0	0	0	0	0	0	0	0	0	0	0	0	0	0	0	0	0	0	0	0	0	0	0	1.2069568979660816	0.31061566714493133	0.3910644143655285	0.16675322374690718	0.29657947325407036	0	0	0	0	0	0	0	0	0	0	0	0	ENSORLG00000022722	NA	NA	NA
IGDB06417	0	0	0	0	0	0	0	0	0	0	0	0	0	0	0	0	0	0	0	0	0	0	0	0	0	0	0	0	0	0	0	0.06449628819301866	0.019118346209766518	0	0	0	0	0	0	0	0	0	0.1579463323020836	0	0	ENSORLG00000029184	NA	NA	NA
IGDB06418	0	0	0	0	0	0	0	0	0	0	0	0	0	0	0	0	0	0	0	0	0	0.26314753447413547	0	0	0	0	0	0	0	0	0	0	0	0	0	0	0	0	0	0	0	0	0	0	0	ENSORLG00000030142	NA	NA	NA
IGDB06419	0	0	0	0	0	0	0	0	0	0	0	0	0	0	0	0	0	0	0	0	0	0	0	0	0	0	0	0	0	0	0	0	0	0	0	0	0	0	0	0	0	0	0	0	0	ENSORLG00000024785	M unexpressed	NA	NA
IGDB06420	0	0	0	0	0	0	0	0	0	0	0	0	0	0	0.3391130209176834	1.2479799973443972	1.5537144620119123	3.9969075394203077	35.452780686756256	10.249550718890703	14.022038971463559	38.9053994666226	27.971441127210433	26.63616933130757	124.38226649475969	134.43825378884583	131.0418912164448	115.03545950971987	112.75804906205092	118.90054512425137	130.06811811099143	113.54753488694563	127.96852412349457	114.05791245855825	134.81126354797348	107.98714492785983	98.85929212453176	122.14883221119955	107.74304471966842	90.3112205273742	105.89445736941295	92.58271380858295	66.53465546794855	73.37833825919643	73.74068181004765	ENSORLG00000017666	M zygotic paternal	gemin2	gem nuclear organelle associated protein 2 [Source:NCBI gene;Acc:101158153]
IGDB06421	0	0	0	0	0	0	0	0	0	0	0	0	0	0	0	0.17369546161869387	0.21624797775370477	0.21395951290644022	4.934363627747362	5.17122800159237	2.251852412421273	38.068412846872825	32.86798522636548	26.51494191431535	25.610697648900494	19.48185250762003	21.42233096164926	22.055090777464073	24.277767308719238	25.179331173272328	19.815498505956164	19.654646638968792	15.24433358664932	40.57454893681006	42.762653488275994	41.529682236799275	38.08994520268118	38.71385025986918	41.22578452909299	30.119683897830882	27.70469913988572	30.23202517033305	44.51368363362013	31.698502937060567	29.852203345989363	ENSORLG00000017681	NA	ralgapa1	Ral GTPase activating protein catalytic alpha subunit 1 [Source:NCBI gene;Acc:101158901]
IGDB06422	0	0	0	0	0	0	0	0	0	0	0	0	0.13096528670075092	0	0	0.22847633797535885	0.5470178135485728	0.6754537238215621	5.408821668876916	3.518355391003827	4.344342961809657	17.267105031340193	18.63681038332018	11.661118948054053	119.43194255883334	116.15489198664031	120.98491238839084	112.71642423357717	118.42168447374635	118.50963922247301	121.92271113018992	111.15484032299553	128.15283776300737	123.50232320575931	104.46305352135991	120.18051121141451	130.59133195124596	121.41450938210379	115.3426519156711	97.01967955000268	104.05084208434468	122.5597913210425	46.791687728191334	51.70776602555161	54.137926567454734	ENSORLG00000017767	NA	nol10	nucleolar protein 10 [Source:NCBI gene;Acc:101170969]
IGDB06423	0	0	0	0	0	0	0	0	0	0	0	0	0	0	0	0	0	0	0	0	0	0	0	0	0	0	0	0	0	0	0	0	0	0	0	0	0	0	0	0	0	0	0	0	0	ENSORLG00000030612	M unexpressed	NA	NA
IGDB06424	0	0	0	0	0	0	0	0	0	0	0	0	0	0	0	0	0	0	0	0	0	0	0	0	0	0	0	0	0	0	0	0	0	0	0	0	1.2632273406923604	0	0	0	0	0	0	0	0	ENSORLG00000030638	NA	NA	NA
IGDB06425	0	0	0	0	0	0	0	0	0	0	0	0	0	0	0	0	0	0	0	0	0	6.002533023949479	4.161785063441787	2.4354449618516965	7.8752144047523736	9.418242987677782	8.448005106800544	8.076451692605799	8.506111329806133	8.189753928102977	7.42513161774868	6.871491333268779	6.639344891555377	11.544560881784449	4.858101080584104	10.065126282211253	10.319321938050269	7.494668971952869	10.10620315690733	10.184515871425214	6.231264923835818	9.853201287146815	4.977219262391994	6.436089587132522	3.563035597413362	ENSORLG00000017781	NA	kif6	kinesin family member 6 [Source:NCBI gene;Acc:101160372]
IGDB06426	0	0	0	0	0	0	0	0	0	0	0	0	0	0	0	0	0	0	0	0	0	2.577602621148224	0	0	0	0	0	0	0	0	0	0	0	3.2811935722468233	0	0	1.757245382065488	0	0	0	0	0	2.006457344729881	0	0	ENSORLG00000029178	NA	NA	NA
IGDB06427	0	0	0	0	0	0	0	0	0	0	0	0	0	0	0	0	0.11326193636614361	0	0	1.2141461531336681	0	0	0	0	0	0	0	0	0	0	0.04626928224575082	0	0	0	0	0	0	0.6291114979468345	0	0	0	0	0	0	0	ENSORLG00000017785	NA	KCNK16	potassium channel subfamily K member 16-like [Source:NCBI gene;Acc:101160611]
IGDB06428	0	0	0	0	0	0	0	0	0	0	0	0	0	0	0	0	0	0	0	0	0.5834344886727845	0	0	0	0	0.3255097298134747	0.12435394780507922	0.07363754535587232	0	0	0.31691453839492184	0.13513508002346766	0.060086230944980494	0.40588790617728565	0	0	0	0	0	0	0	0	0.4964027586636913	0	0	ENSORLG00000024523	NA	kcnk17	potassium channel subfamily K member 17 [Source:NCBI gene;Acc:101160862]
IGDB06429	0	0	0	0	0	0	0	0	0	0	0	0	0	0	0	0	0	0	0	0	0	0	0	0	0	0	0	0	0	0	0.14577311503231172	0	0	0	0	0	0	0	0	0	0	0	0	0	0	ENSORLG00000027855	NA	NA	NA
IGDB06430	0	0	0	0	0	0	0	0	0	0	0	0	0	0	0	0.23371567845950605	0.42526699623447944	0.40305008063018494	5.532854899593067	1.9194864543246304	2.9289775476760966	22.961988817530855	11.764833827980828	13.555145114670008	10.622249152449523	9.26385469371136	10.03162849627215	11.307038467312779	10.401165045678924	9.662884688439398	9.737925929659609	11.743505807614925	9.68390655969608	26.700270087111907	15.852644138245942	16.497965043260862	24.083111171473057	15.913352710655182	19.767206252803632	14.041022697372231	17.070068878156096	17.005012757375958	34.63101169984938	23.85393618005878	26.848493344405963	ENSORLG00000017795	NA	rab3gap2	RAB3 GTPase activating non-catalytic protein subunit 2 [Source:NCBI gene;Acc:101161356]
IGDB06431	0	0	0	0	0	0	0	0	0	0	0	0	0	0	0	0.3178133102378119	0.42610864840163964	0.8612671679728213	1.5047470861137244	0.6525432397459457	2.1974664935642627	6.605155967735988	3.036147124672976	4.571303820413618	35.39089800164882	37.132788627960736	39.22604810311242	40.16386679729693	36.75744351180102	33.80516434676196	32.078998368253934	32.84493029521778	28.79803912475231	51.40419566279497	49.500988369950434	30.395004364077494	41.754857864768574	37.53089559350333	44.5519993828257	36.45101159267796	44.54727130257881	43.073942673624934	85.88784508276248	84.26638457461304	88.27065853227133	ENSORLG00000017813	NA	iars2	isoleucyl-tRNA synthetase 2, mitochondrial [Source:NCBI gene;Acc:101171455]
IGDB06432	0	0	0	0	0	0	0	0	0	0	0	0	0	0	0	0	0	0	0	0	0	0	0	0	0	0	0	0	0	0	0.028844467442563807	0	0	0	0	0	0	0	0	0	0	0	0	0	0	ENSORLG00000023422	NA	NA	NA
IGDB06433	0	0	0	0	0	0	0	0	0	0	0	0	0	0	0	0	0	0	0	0.6989092787193807	0	3.2156732110591797	1.0005780308100656	0.9476351350892289	0	0	0	0	0	0	0.02663438054617876	0	0	0	0	0	0	0	0	0	0	0	0.5006288463274948	0	0	ENSORLG00000030044	NA	NA	NA
IGDB06434	0	0	0	0	0	0	0	0	0	0	0	0	0	0	0	0	0.636148511602813	0.3506748566166257	0	0.48709925541054055	1.0252043730671931	3.5858205336648963	7.845130007657878	2.861935960239812	15.374485742964861	13.178464205100164	12.389705630355893	14.25933426204288	14.58452813368051	16.631193584713	13.495024300022312	16.835758611869398	16.19640672469011	40.36834031724889	51.25412256296756	35.65373449905041	42.78022303942179	42.65410412209047	49.84990105018632	37.574781124837955	41.53424979970281	55.506397231761646	15.003099351305176	21.31815668456189	24.193152771075138	ENSORLG00000017829	NA	rtn4ip1	reticulon 4 interacting protein 1 [Source:NCBI gene;Acc:101172209]
IGDB06435	0.047119053837209365	0	0	0	0	0	0	0	0	0	0	0	0	0	0	0	0	0	0	0	0.0971479614239265	11.184785020390747	4.790809155016449	9.770006900935439	0.5046709175335101	0.3396582461457406	0.4520861643155172	0.5354154977327787	0.6204373175692434	0.49598199802454535	0.580465538860734	0.8138009270208754	0.5369343364988994	0.630789537748308	0.37649770605261984	1.1944311405235286	0.5791195766455283	0.5181905202219043	0.7894858382526764	0.9208374354062587	2.0121518939147114	1.6035866695105658	48.767196697379426	32.920149883763095	38.81574046281268	ENSORLG00000017833	NA	NA	uncharacterized LOC101161596 [Source:NCBI gene;Acc:101161596]
IGDB06436	0	0	0	0	0	0	0	0	0	0	0	0	0	0	0	0	0	0	0	0	0	1.204989691604262	0	0.29591796549718874	0.10805725414117971	0.06150735998929461	0.05874388945393313	0.03478583430921576	0.03300355408987007	0.05945526880320158	0.024951349137432497	0	0.02838429314578833	0	1.6021940724134958	0	0	0.33925705932225003	0	0	0.6850204472215655	0	0.23449700869389098	0	0.19129266590193295	ENSORLG00000017840	NA	ccr6b	chemokine (C-C motif) receptor 6b [Source:ZFIN;Acc:ZDB-GENE-030131-8888]
IGDB06437	0	0	0	0	0	0	0	0	0	0	0	0	0	0	0	0	0.015264833190101232	0.03926855825651778	0	0	0.2755256401582607	12.196779284154456	9.19493930268224	6.360285250444022	10.937441938255104	9.653694262410538	11.03312383734255	11.180216216236106	12.430276035249575	11.463918431021487	11.361854300719912	13.13837451203323	12.591667608716971	13.130056799338197	13.614473396681374	14.518196182137741	13.704331568642742	13.650909242247481	10.91559195362097	13.058139365625092	11.898580399186603	15.463211028275225	70.97219876895619	48.539864374397446	56.509648526007084	ENSORLG00000017847	NA	pxdn	peroxidasin [Source:NCBI gene;Acc:101162089]
IGDB06438	0	0	0	0	0	0	0	0	0	0	0	0	0	0	0	0	0.1853952366216764	0	0	0	0	1.8288018596973437	0.7113047732993343	0	0	0	0	0.10558828663691189	0.10017838578489424	0	0.4544212189275416	0.6781918820544605	0.5169429924875417	0	0	0	0	0	0	0	2.0792985641920887	0	0	0	0	ENSORLG00000023390	NA	NA	NA
IGDB06439	0	0	0	0	0	0	0	0	0	0	0	0	0	0	0	0	0	0	0	0	0.13147338492187416	0	0.6148196218728662	0.3529018757392578	0.03221636747331777	0.02200548656333411	0.056044799420492245	0.01659376936611697	0.031487148473215223	0.02127130995373542	0.05951229015805526	0.24361489404289163	0.16248076497852493	0.13719652667098767	0	0	0.14695138072145544	0.5664212828309735	0.08903633006600477	0	0.3267729964797049	0	0.05593065908268106	0.33751418142313205	0.18250339211012626	ENSORLG00000017852	NA	MYT1L	myelin transcription factor 1-like protein [Source:NCBI gene;Acc:101162331]
IGDB06440	0	0	0	0	0	0	0	0	0	0	0	0	0	0	0	0	0	0	1.8517786751986431	0	0.676064042555371	9.975845810290362	9.053480731937464	9.07348163582426	46.10412353161138	41.377699575040474	43.93161109788805	45.90683151109656	47.48116281737447	46.28664255283408	46.45456826539859	46.52678435217317	43.5335820041065	50.67796065577719	66.81233671418806	60.56021382612265	58.05950642425967	54.92441601487984	64.78488380245096	50.73170660614278	52.510502679230235	52.44987307286902	15.243187796136375	15.186233456470834	19.473276726766372	ENSORLG00000017859	NA	trappc12	trafficking protein particle complex 12 [Source:NCBI gene;Acc:101162565]
IGDB06441	0	0	0	0	0	0	0	0	0	0	0	0	0	0	0	0	0	0	0	0	0	0.46765076126546357	0.1818907920294012	0	0	0	0	0	0	0	0.019366999568578555	0	0	0	0	0	0	0	0	0	0	0	0	0	0	ENSORLG00000025112	NA	NA	NA
IGDB06442	0	0	0	0	0	0	0	0	0	0	0	0	0	0	0	0	0.028641323954499493	0	0	0	0	0.8475833705329172	0.10988799288312501	0	1.0387609744325432	0.634537954319938	0.7850826768073831	0.8319178383558993	0.5416722557039952	0.41820521353230106	0.4212155257147695	0.5088947633795142	0.8252349439911877	14.206076716204997	3.0052662117767523	10.215154865495794	8.66742579847894	6.045334365483362	5.776654553839335	5.308531857757427	4.336557808144576	6.826715110431938	2.19925272825686	0.49767806009328625	0.17940566479870582	ENSORLG00000027471	NA	NA	parathyroid hormone 2 [Source:NCBI gene;Acc:105356966]
IGDB06443	0	0	0	0	0	0	0	0	0	0	0	0	0.29412243558164697	0	0	1.0262263946573373	4.275162912007946	3.413108340386595	2.429431253049355	2.1070769370276294	0.6652189875785449	4.847317861093157	0.9426719231533626	0	227.2302449450932	225.8998965016494	213.10375222255118	242.70004484754	226.12288973633446	219.7981466168111	206.96688433331408	203.17752712788018	203.40316162425705	207.32738220372622	287.4538614914025	317.80661075979066	171.17790430092825	273.21914891508527	316.55078517932606	170.94689968736486	224.30869441819286	275.97737135660645	39.05312719812722	32.73146228063347	40.16862727278348	ENSORLG00000017908	M zygotic paternal	CKB	creatine kinase B [Source:NCBI gene;Acc:101174062]
IGDB06444	0	0	0	0	0	0	0	0	0	0	0	0	0	0	0	0	0.6507009285349035	0	0	0	1.4681194649609282	16.04683984734434	8.737890989647704	11.034065314780793	0	0	0	0	0	0.4750592556334244	0.2658215627059802	0.5100686844023044	1.663171163738512	117.45547088888445	0	0	55.792540880579246	0	0.9942390190703865	13.915879892582819	0	0	16.238534687005064	1.884454179612487	1.0189772726148716	ENSORLG00000029319	NA	NA	NA
IGDB06445	0	0	0	0	0	0	0	0	0	0	0	0	0	0	0	0	0.07614320616890266	0.09793863745659999	0	0	0	0	0.4382072618681559	0	4.563301230572019	3.623053994627531	3.7898232773712373	3.8812477538814076	3.9292529616823124	3.0389258998990147	5.7390011341076574	6.008472563796782	7.714015087131492	5.856271778229058	7.989526081939573	2.715707710322248	5.8886199935142916	9.304595141335286	6.747898321400085	4.342393113708444	3.8429254151970804	5.671525268609325	0.14616830752238713	0	0.2384757517553734	ENSORLG00000017937	NA	tnfaip2b	TNF alpha induced protein 2 [Source:NCBI gene;Acc:101164019]
IGDB06446	0	0	0	0	0	0	0	0	0	0	0	0	0	0	0	0	0	0	0	0	0	0.8792001778491257	0.3419612025619897	0.21591149675936328	0.03942106630486189	0.3141445736248216	0.21430738542952324	0.3045706889383439	0.21672432341020317	0.19521235303110276	0.12743728453809525	0.11644361192711512	0.16568092328606973	0.2797973927990241	1.1690135801405541	0	0	0	0.13618493278224633	0	0	0	0.6843869725533434	0.5162425953101352	0.5582937250136987	ENSORLG00000024013	NA	NA	NA
IGDB06447	0	0	0	0	0	0	0	0	0	0	0	0	0	0	0	0	0	0	0	0	0	0	0.18111458665800972	0	0	0	0	0	0	0	0	0	0	0	0	0	0	0	0	0	0	0	0	0	0.14784592006645364	ENSORLG00000021797	NA	NA	NA
IGDB06448	0	0	0	0	0	0	0	0	0	0	0	0	0	0	0	0	0.025026958789803978	0	0	0	0	0	0.09602078010601872	0.12125346499759114	0	0	0.02407052282803192	0	0.013523326587855256	0	0.10223906257922316	0.2092589474470992	0.16282794610027393	0.07856553236714679	0	0	0	0	0.22943977363162768	0	0.1403448125906425	0.7456530204833276	0.09608600406511872	0	0	ENSORLG00000030539	NA	NA	NA
IGDB06449	0	0	0	0	0	0	0	0	0	0	0	0	0	0	0	0	0.2736968854043718	0.35204060061719444	3.382836920053604	0.7334944801405461	0.6175182904165554	0.6749598616202568	1.5751367557185258	0.3315094733748575	0	0	0	0	0	0	0.11180948204540199	0.03575739230861515	0.1907892693923092	0	0	0	0	0	0	0.9755462192738471	2.3022336679817563	0	0.7881033488062729	1.1889545957967445	1.714402998873681	ENSORLG00000027786	NA	NA	NA
IGDB06450	0	0	0	0	0	0	0	0	0	0	0	0	0	0	0	0.9476457044556816	0	0	0	0	0	2.6856880546694812	1.7409784104910777	0.8793915838840795	1.8865693344931125	2.421887342513747	1.963930852983589	1.3955556681390933	2.1577164077716326	2.3410850829118433	2.965958001386688	2.4661844139196187	1.6448400321583996	17.663708879583968	0	0	11.290742092514671	0.5040920753831062	1.1093423512690548	7.7634626201100145	2.0357034256538773	1.3519634072391418	7.317076214760153	3.153926958768028	4.832014377522846	ENSORLG00000023447	NA	NA	dr1-associated corepressor [Source:NCBI gene;Acc:105356975]
IGDB06451	0	0	0	0	0	0	0	0	0	0	0	0	0	0	0	0.3664319132139171	0.1754621819983085	0.3159617128380442	1.7349410358399695	1.6928287306028287	2.137751677741838	3.1154738766010794	2.154222986319309	1.2751487938678647	61.48679626514469	49.280360244365966	62.40621998890569	67.17368990293863	60.091247283962325	60.17294440424692	50.204014179499616	53.448258170755246	48.5740098447694	98.04546425918006	66.27899060220228	92.2011644583998	84.1902952096439	73.38750829071844	77.74829974648054	71.29619818071599	57.46251886844841	61.16431136966394	33.95205896760756	16.159011923663368	16.266282242573954	ENSORLG00000017954	NA	larp1b	la-related protein 1B [Source:NCBI gene;Acc:101164766]
IGDB06452	0	0	0	0	0	0	0	0	0	0	0	0	0	0	0	0	0	0	0	0	0	0	0	0	0	0	0	0	0	0	0	0	0	0	0	0	0	0	0.24280697512812313	0	0	0	0	0	0	ENSORLG00000030291	NA	NA	NA
IGDB06453	0	0	0	0	0	0	0	0	0	0	0	0	0	0	0	0	0	0	0	0	0	0.4107346711239956	0	0	0.40515821136582025	0.6918613328783264	1.621906257758844	0.7588578492549953	1.1249643071202051	0.6687785254964895	1.1396640900455888	1.3055710366131756	1.7028201626231192	0.2614250838615725	1.092252755346716	0.990042612922442	0	0	0.6362131740600968	4.155557609077428	0.46699428229659207	0	0.6394481374672393	0	0.3912259039148691	ENSORLG00000017977	NA	foxi3	forkhead box I3 [Source:NCBI gene;Acc:100301615]
IGDB06454	0	0	0	0	0	0	0	0	0	0	0	0	0	0	0	0	0	0	0	0	0	0	0	0	0	0	0	0	0	0	0	0	0	0	0	0	0	0	0	0	0	0	0.1701068643395827	0	0	ENSORLG00000029298	NA	NA	NA
IGDB06455	0	0	0	0	0	0	0	0	0	0	0	0	0	0	0	0	0.17532828071471718	0.37585784700470937	2.889361736823007	0.6264951385996445	0.9230149380529228	11.529986482623698	6.502582468206945	7.078753797481913	64.45383680916957	60.39844023956099	69.74168697924688	82.62988487606917	62.0854296244883	70.81380788009382	75.01457972022015	85.28641838669232	71.75569302061145	101.08955794178866	69.75446045233161	74.34386027655968	89.41217294040585	94.13960196162466	68.84849862436161	75.40797610122219	88.48767209339917	100.12148144423477	31.30091125439413	22.172066405619656	24.161156439952975	ENSORLG00000017993	NA	eif2ak3	eukaryotic translation initiation factor 2 alpha kinase 3 [Source:NCBI gene;Acc:101171373]
IGDB06456	0	0	0	0	0	0	0	0	0	0	0	0	0	0	0	0	0	0.7488582951725408	0	3.1205686216505684	0	0	0	0	0	0	0	0	0	0	0	0	0	0	0	0	0	0	0	0	0	0	0	0	0	ENSORLG00000027274	NA	NA	NA
IGDB06457	0	0	0	0	0	0	0	0	0	0	0	0	0	0	0	0	0	0	0	0	0	1.3239859772935267	0.7724381461309252	1.1379925804930648	2.270677334872667	2.0950231885804222	2.113849463279127	2.3314833200979597	1.8856631241370994	1.6984929503739015	1.658629791161379	1.5255643766046676	1.8712395481348827	2.8440881595637912	3.5208309242116584	0	2.8206542406764035	1.1182790833069112	3.6914516461339324	1.4352070263331118	2.8225058871869355	1.4995994517101503	0.9017899795070092	1.9435220052626256	1.261100284813552	ENSORLG00000017986	NA	NA	GTPase IMAP family member 8-like [Source:NCBI gene;Acc:101165775]
IGDB06458	0	0	0	0	0	0	0	0	0	0	0	0	0	0	0	0	0	0	0	0	0.27868768999878657	0	0.4739090114909956	0	0	0	0	0	0	0.030059580691444966	0	0.06454963499880279	0.11480495738867239	0	0	0	0	0	0	0	0	0.9200396139834606	0	0	0	ENSORLG00000027235	NA	NA	NA
IGDB06459	0	0	0	0	0	0	0	0	0	0	0	0	0	0	0	0	0	0	0	0	0	0	0	0	0	0	0	0	0	0	0	0	0.047307155242980556	0	0	0	0	0	0.31108092007723753	0	0	0	0	0	0	ENSORLG00000030269	NA	NA	NA
IGDB06460	0	0	0	0	0	0	0	0	0	0	0	0	0	0	0	0	0	0	0	0	0	0	0.1108124929683036	0	0	0	0	0	0	0	0.035396604955626604	0.015093416248632157	0	0	0	0	0	0	0.08826142728039986	0	0	0	0	0	0	ENSORLG00000026755	NA	NA	NA
IGDB06461	0	0	0	0	0	0	0	0	0	0	0	0	0	0	0	0	0	0	0	0	0	0	0.3917647828325564	0	0	0	0	0	0	0	0.04171353753232304	0	0	0	0	0	0	0	0	0	0	0	0.7840617931713688	0.5914286963706882	0.31980209786682123	ENSORLG00000028516	NA	NA	NA
IGDB06462	0	0	0	0	0	0	0	0	0	0	0	0	0	0	0	0	0	0	0	0	0	0	0.8821493377869342	0	0.4406722893093915	0.810391428958258	0.8476937704495583	0.7856939019494922	0.49695882832783567	0.3357231691081475	0.34440160895624683	0.5607221565253969	0.03561693443235949	0.24059560258391835	0	0	0.5154045346935727	0	0.4684174593310828	1.0927018853298287	1.2893571928073344	1.1417273731650028	0	0.4439129938117175	0.480072433287376	ENSORLG00000018001	NA	gfra4a	GDNF family receptor alpha-4 [Source:NCBI gene;Acc:101171874]
IGDB06463	0	0	0	0	0	0	0	0	0	0	0	0	0	0	0	0	0	0	0	0	0	0	0	0	0	0	0	0	0	0	0	0	0	0	0	0	0	0	0	0	0	0	0	0	0	ENSORLG00000023275	M unexpressed	NA	NA
IGDB06464	0	0	0	0	0	0	0	0	0	0	0	0	0	0	0	0	0	0	0	0	0	0	0	0.1779875585831799	12.202594696664422	11.930952569141121	12.207565499750645	11.214644914861854	11.275280634156939	14.912302862813338	10.325254972945498	11.979650046065633	8.60452564764872	22.71923855646954	15.41890088876161	20.964060996288342	20.752354689160104	17.752783609774273	15.492518559890877	26.18855625541416	20.807180115514083	14.22904070157742	0.42313297878713163	0.21278338707063507	0	ENSORLG00000018012	NA	esr2	estrogen receptor 2 [Source:NCBI gene;Acc:100169840]
IGDB06465	0	0	0	0	0	0	0	0	0	0	0	0	0	0	0	0	0	0	0	0	0	0	1.0025476726029987	0	3.351618374838297	4.078696719500074	2.6388495223203816	4.3158172908048	4.235889225707733	2.797986796959066	3.2024172514972413	5.735260482885752	4.493062256227018	2.4608951791851177	0	6.213102066922726	7.028981528261952	2.9028294314712206	4.791136060402177	11.176533457035019	0	0	9.029058051284464	6.053994529778698	5.728738367299356	ENSORLG00000029934	NA	si:dkeyp-77c8.3	si:dkeyp-77c8.3 [Source:ZFIN;Acc:ZDB-GENE-090313-399]
IGDB06466	0	0	0	0	0	0	0	0	0	0	0	0	0	0	0	0	0.08338127476201025	0	0	0	0	0	0.6398168563848283	0	0	0	0	0	0	0	0.10218768616586675	0.04357370670773454	0	0	0	0	0	0	0	0	0.46758095853063303	0	0	0	0	ENSORLG00000018026	NA	gphb5	glycoprotein hormone beta 5 [Source:NCBI gene;Acc:101172620]
IGDB06467	0	0	0	0	0	0	0	0	0	0	0	0	0	0	0	0	0	0	0	0.18779420527969284	0.1581011987605293	0.34561555469205474	0.26885142583969207	0.3395011675244889	1.293958523217074	1.1025976243021973	1.3057930380552705	1.1174559055939517	1.0696682435004694	1.116970222377937	1.2595535879899058	0.9704139742667102	1.1967553194901182	1.2098787842060916	0.4595418507890195	0.41653913206010185	0.5890467099832404	3.3083980692660737	1.8737110494886222	2.4976592451934674	1.6700612873930651	1.8268039775100067	1.008877681253851	0.10146805894095039	0.3840663941476429	ENSORLG00000018033	NA	NA	potassium voltage-gated channel subfamily H member 5 [Source:NCBI gene;Acc:101172862]
IGDB06468	0	0	0	0	0	0	0	0	0	0	0	0	0	0	0	0	0	0.19184234977453857	0	0	0	8.82756493175257	9.728091798426401	6.142237321293707	6.1679647256129195	7.847832332416851	8.499382747171875	7.560121323202892	9.993525621939382	7.404519094547037	10.32761572499706	7.9501941460997365	9.981065598770693	22.47433260271532	25.431080445274883	24.82448421345755	15.546685548745677	13.66939117673695	17.775653113986507	12.758829204884922	22.164388178079037	21.107845166356128	27.772525876098204	25.916538380288586	19.852883041732444	ENSORLG00000018045	NA	sgpp1	sphingosine-1-phosphate phosphatase 1 [Source:NCBI gene;Acc:101173595]
IGDB06469	0	0	0	0	0	0	0	0	0	0	0	0	0	0	0	0	0	0	0	0	0	0	0	0	0.8911507476940744	2.297556176266775	2.2513245967211217	1.5862754562077495	1.3769161346184482	1.6728872359091302	2.4450836955330426	1.7342335269678348	1.7625294410527612	1.302223698985458	0	2.818085580354237	2.9888861186024593	0.3291601230328974	2.535309498629486	2.53467812329187	3.655481136512699	3.531199661288902	0	0.34323986842941734	0.18559943179770877	ENSORLG00000018049	NA	NA	synaptotagmin 16 [Source:NCBI gene;Acc:101173827]
IGDB06470	0	0	0	0	0	0	0	0	0	0	0	0	0	0	0	0	0.4656870661282203	0.7701255705115537	3.2890262069348433	1.4263073419371792	1.200787320489259	3.6093326378991675	3.3181547760792864	2.9008463440319128	3.236663158622372	3.366464475992748	3.0552514373025392	3.5426228385539775	3.253270485510981	2.9951113109932237	3.0030820246499523	3.4591961764109502	3.5090117964828402	7.622772872109999	6.107929958649511	4.745456506844421	5.256764626903892	8.314234982053806	5.184127675112747	4.268218423451729	6.901701164706417	9.414959337482603	4.086656857157819	3.8532775072597465	3.9587930925378307	ENSORLG00000023403	NA	NA	uncharacterized LOC105356987 [Source:NCBI gene;Acc:105356987]
IGDB06471	0	0	0	0	0	0	0	0	0	0	0	0	0	0	0	0	0.6844560392026516	0.8803765332622183	1.5381336620868729	3.0015969429501403	3.6501120197591077	4.910332993287367	4.7746332907717814	7.235194256406264	28.580383942773853	28.385262214059527	29.713210009763003	26.578551526885164	27.570343997825205	27.801655287807076	24.300742708673944	19.819037525379287	20.545172285334157	37.21104219850947	26.115763380339978	19.973181550760653	30.127972075512798	22.810796526179786	21.581822107083497	23.952708265108175	17.97001295062947	14.367568621869218	16.364227191072747	15.857681921439077	14.518515552375767	ENSORLG00000018060	NA	nubpl	nucleotide binding protein like [Source:NCBI gene;Acc:101168257]
IGDB06472	0	0	0	0	0	0	0	0	0	0	0	0	0	0	0	0	0.06281214010463106	0	0	0	0	0	0.2409909547392697	0	0	0	0	0	0	0	0.051319494124940024	0	0	0	0	0	0	0	0	0	0	0	0	0	0	ENSORLG00000028611	NA	NA	NA
IGDB06473	0	0	0	0	0	0	0	0	0	0	0	0	0	0	0	0	0	0	0	0	0	0	0.3513989542426334	0	0	0	0	0	0	0	0.018707773272315993	0.09572586165415832	0	0	0	0	0	0	0	0	0	0	0	0	0	ENSORLG00000027714	NA	NA	NA
IGDB06474	0	0	0	0	0	0	0	0	0	0	0	0	0	0	0	0	0	0	0	0	0	0.6126429186883803	0.17020348599132987	0.42986033665485923	6.215916264419274	4.958794511568966	5.58933371138862	5.103637734895456	8.979549113343946	5.803843083172167	9.91305249283762	8.072276723423046	11.462488723003764	9.581284073455077	11.40426348486462	15.400143283782354	7.249400642000227	14.587358166099206	14.885143014857011	5.692352616251237	9.005506752685967	15.596315409809995	0.7834678598996501	0.5652858718987284	0.583544065040831	ENSORLG00000022749	NA	akap6	A-kinase anchoring protein 6 [Source:NCBI gene;Acc:101174790]
IGDB06475	0	0	0	0	0	0	0	0	0	0	0	0	0	0	0	0	0	0	0	0	0	0	0	0	0	0	0	0	0	0	0	0	0	0	0	0	0	0	0	0	0	0	0	0	0	ENSORLG00000025330	M unexpressed	NA	NA
IGDB06476	0	0	0	0	0	0	0	0	0	0	0	0	0	0	0	0	0.034330083470979385	0	0	0	0	0	0.3951420654431819	0	0.8958505285135562	1.0717127242272608	0.6768714021045431	0.899393743622413	1.168667230858192	0.751904132192213	0.8975602558679164	0.9328980351964904	1.0529593988358306	2.2631749803057617	1.801087129678619	0.8162730646543306	1.846925491219175	1.334801050643749	1.3638216613317233	1.4683652576311528	1.732629303575925	2.5570756167954114	2.504266330775794	1.5907392523073682	1.612795062518021	ENSORLG00000018065	NA	NPAS3	neuronal PAS domain protein 3 [Source:NCBI gene;Acc:101175039]
IGDB06477	0	0	0	0	0	0	0	0	0	0	0	0	0	0	0	0	0.053872966485844276	0	0	0.5775078293314363	0.24309770361366015	3.719949237338915	1.0334704092579612	2.349089044287748	0	0	0	0	0	0	0	0.08445942501466729	0	0	0	0	0	0	0	0	0	0	0	0	0	ENSORLG00000028972	NA	NA	NA
IGDB06478	0	0	0	0	0	0	0	0	0	0	0	0	0	0	0	0	0	0.2670589540657028	0	0	0.468451049299316	1.0240527618951758	0.7966020088878885	1.005935941106189	48.028012816900045	44.58770503415815	54.01681338598733	52.85778255690863	60.91994930011073	45.52543869783417	50.72174777522617	38.51842974391541	41.63493360297078	45.95125127598321	62.634260453370125	69.11509160576813	40.14270407466078	57.086456374172556	46.000401747813406	42.92301639443168	32.60097310864676	27.83719441016068	5.978573370767085	2.405184479505406	2.926239216664605	ENSORLG00000028356	NA	dapp1	dual adaptor of phosphotyrosine and 3-phosphoinositides 1 [Source:NCBI gene;Acc:105356998]
IGDB06479	0	0	0	0	0	0	0	0	0	0	0	0	0	0	0	0	0	0	0	0	0	0	0	0	0.09329095564095495	0.14160592765896923	0.16905462537060556	0.12012904644919849	0.11397413806459367	0.13688148043674941	0.08616673536867578	0.11022670722253188	0.2287180683569526	0.4414317623679519	1.8443335720579082	1.671745683260988	0.4728181430557564	0.3905289595305562	0.21485673717199033	0	0.7885475487084405	2.0947794600866367	0	0.4072337422043934	0	ENSORLG00000018082	NA	gabrb1	gamma-aminobutyric acid type A receptor beta1 subunit [Source:NCBI gene;Acc:101154825]
IGDB06480	0	0	0	0	0	0	0	0	0	0	0	0	0	0	0	0	0	0	0	0	0	0	0	0	0	0.33794493297488837	0.2868989956851266	0.08494518340677407	0.4835576913841637	0.145186648912687	0.121859772566337	0.23382923959116875	0.13862591109403738	0.4682152625565692	1.9562369573288374	1.7731774438183963	0	0	0.22789298864085267	0	0	0	0.28631469975358975	0	0	ENSORLG00000018083	NA	NA	leucine-rich repeat, immunoglobulin-like domain and transmembrane domain-containing protein 3 [Source:NCBI gene;Acc:101155315]
IGDB06481	0	0	0	0	0	0	0	0	0	0	0	0	0	0	0	0	0.2949844209358229	0.189710768110377	0	0	0	2.18237021923883	2.8294123204573522	2.8583483482098817	0.2609382581483302	0.03713222103057415	0.49649465086620514	0.08400134803558768	0.3984873567888016	0.10768009794357619	0.6929082067869217	1.50300239003879	1.028142173947444	0	1.9345009911362945	0	0	1.2288644593228166	0	0	2.4812962866025594	0	1.698800551871299	1.2814288421364912	0.9238727271708168	ENSORLG00000018089	NA	gabrg1	gamma-aminobutyric acid type A receptor gamma1 subunit [Source:NCBI gene;Acc:101155813]
IGDB06482	0	0	0	0	0	0	0	0	0	0	0	0	0	0	0	0	0	0	0	0	0	0	0.16789919264252418	0	0	0	0	0	0	0	0	0	0	0	0	0	0	0	0	0	0	0	0	0	0	ENSORLG00000025516	NA	NA	NA
IGDB06483	0	0	0	0	0	0	0	0	0	0	0	0	0	0	0	0	0	0	0	1.087904657089189	0	0	0	0	0	0	0.09760707422009277	0.0577990926850374	0.05483770964983508	0.14818362102326998	0.24875045317440345	0.2121386577330685	0.09432497008692146	0	0	0	0	0	0	0	0	0	0	0	0	ENSORLG00000024485	NA	rrh	retinal pigment epithelium-derived rhodopsin homolog [Source:NCBI gene;Acc:101160531]
IGDB06484	0	0	0	0	0	0	0	0	0	0	0	0	0	0	0	0	0	0	0	0	0	0	0	0	0	0	0	0	0	0	0.023618292156803118	0	0	0	0	0	0	0	0	0	0	0	0	0	0	ENSORLG00000025704	NA	NA	NA
IGDB06485	0	0	0	0	0	0	0	0	0	0	0	0	0	0	0	0	0	0	0	0	0	0	0	0	0	0	0	0	0	0	0	0	0	0	0	0	0	0	0	0	0	0	0	0	0	ENSORLG00000030204	M unexpressed	NA	NA
IGDB06486	0	0	0	0	0	0	0	0	0	0	0	0	0	0	0	0	0	0	0	0	0	0	0	0	0	0	0	0	0	0	0	0	0	0	0	0	0	0	0	0	0	0	0	0	0	ENSORLG00000025917	M unexpressed	NA	NA
IGDB06487	0	0	0	0	0	0	0	0	0	0	0	0	0	0	0	0.4531679763678652	0.13019691638950337	0.27910803939517104	0	0.9304572524886612	1.860428633235143	6.2074828598663325	4.5789857191359715	5.887400150519483	0.5950450143585235	0.6337081313631115	0.7826330084724634	0.8650967076463639	0.7386955033759279	0.9716556353234644	0.7268956682016624	0.850485055727469	0.8571586345573176	1.702995247147504	1.1384378108256312	1.0319057922831556	2.4077862019081717	1.0847648344065841	0.7294264468593987	2.16563606000526	2.068648277300521	0.6465143233397291	11.99676065401702	11.060283816173726	12.572864734683495	ENSORLG00000029563	NA	dglucy	D-glutamate cyclase [Source:NCBI gene;Acc:101156702]
IGDB06488	0	0	0	0	0	0	0	0	0	0	0	0	0	0	0	0	0	0	0	0	0	0	0.2728361880441018	0.3445330598288697	0.7234047245987192	1.2890185300613597	1.0259200693919035	1.093517548534704	2.5360873921344442	1.8344073828244947	1.9173329572892772	1.2635129982194224	1.586276496947485	2.2323834839750707	5.596235010072853	0	2.8693306738583617	1.5799685905579073	1.086561213698351	1.0138712493167483	1.5951190413873597	3.1780796951600117	0.2730215172650302	0	0	ENSORLG00000030059	NA	GPR68	G protein-coupled receptor 68 [Source:NCBI gene;Acc:101156937]
IGDB06489	0	0	0	0	0	0	0	0	0	0.039847253466390016	0	0.03359458828214832	0	0	0	0	0.08027191458644647	0.025812289553417554	0	0.10756243384443605	0	8.611146349848841	5.85159653454796	4.423857268917355	3.0444330889836806	2.5059196938190333	3.7058027904662185	4.543158978995892	3.3507155993640105	3.452773952907556	4.111339567758215	3.927456898908209	3.4599543628406724	6.488806659729998	4.737792187523882	4.771602272722352	5.668099295265459	5.629095915765171	5.151364593062934	6.580659993549545	5.683073786841681	5.082194231324885	15.062686812223093	5.288702991885639	7.259365802464705	ENSORLG00000018120	NA	ccdc88c	protein Daple-like [Source:NCBI gene;Acc:101164937]
IGDB06490	0	0	0	0	0	0	0	0	0	0	0	0	0	0	0	0	0.060990754788139825	0.05229927240126791	1.0051108267669988	0.6538091496453917	0.2752161872236333	5.414702504339756	4.212051422530957	2.166963088161974	1.1869307127331135	0.880345285205158	0.9190053851471955	1.0073471846824353	1.0765749908751978	0.8806591632918576	1.2208684432959362	1.179292964019377	0.99203017600605925	1.3402506520087214	3.1998076430884193	0.4833963421477555	1.3671849919684522	1.3550884378891588	1.988071977687814	1.159419848105736	2.6221581137774645	2.120017766834668	10.615335284309118	10.833398828762657	9.16892271605099	ENSORLG00000018126	NA	ganc	neutral alpha-glucosidase C [Source:NCBI gene;Acc:101157021]
IGDB06491	0	0	0	0	0	0.15992032208302087	0	0	0	0	0	0	0	0	0	0	0	0	0	0	0	2.5010185025232774	1.4591409038012235	1.4331171419027686	0	0.04255390355795849	0	0	0.022833528508696185	0.020567081525725502	0.10357563436506359	0.022082769868011477	0.09818845039820664	0	0	0	0.14208626709824937	0	0.12913291164496532	0	0	0.6295007885149994	7.138423371615391	6.608387280118153	7.1466810070832505	ENSORLG00000018140	NA	nenf	neudesin neurotrophic factor [Source:NCBI gene;Acc:101158154]
IGDB06492	0	0	0	0	0	0	0	0	0	0	0	0	0	0	0	0	0	0	0	0	0	0.6137916241609209	0.7161949936157672	0.30146642735026097	0	0	0	0	0	0	0	0	0.05783299728454372	0	0	0	0	0	0.1901482123972114	0	0	0	0.23889382760690145	0	0	ENSORLG00000018145	NA	kcnk3b	potassium channel subfamily K member 3 [Source:NCBI gene;Acc:101165434]
IGDB06493	0	0	0	0	0	0	0	0	0	0	0	0	0	0	0	0	0	0	0	0	0	4.119838903649601	2.804189452367276	3.2881498106373512	23.759988287018423	21.554991442498995	19.38147895470668	18.553417825164935	16.78473882226559	17.812106395543317	13.308084024470551	14.459524425164432	12.907039142266285	26.385906517460985	26.019900588697407	24.826343864683366	30.368462209775178	15.36886069997335	19.78259325621749	23.818265322176362	15.22347485749866	20.998324152604166	4.2091413778667475	5.14049850149143	5.886236830165404	ENSORLG00000018149	NA	MARC2	mitochondrial amidoxime-reducing component 1 [Source:NCBI gene;Acc:101158651]
IGDB06494	0	0	0	0	0	0	0	0	0	0	0	0	0	0	0	0	4.210132127162398	3.822530402224014	3.0609625116156676	4.645921194173794	3.0731903725488086	4.27516554141935	6.651230454806462	3.5995991325404297	0.6572138964556826	0.4052677108747365	0.3275117966135015	0.1763087995149928	0.4014611430334941	0.24107484614233476	1.0370016560041129	2.070726599364579	1.4961770441772504	0.3887234922344651	0	0	0	0.3438986360045196	2.0812242152928615	0	1.3887852350387457	0	0	0	0.7756394164680366	ENSORLG00000018151	M zygotic paternal	hhipl2	HHIP like 2 [Source:NCBI gene;Acc:101165681]
IGDB06495	0	0	0	0	0	0	0	0	0	0	0	0	0	0	0	0	0	0	0	0	0.20626471821765105	0.4509029378592624	0.8768839836128156	0	0.3234771795227235	0.4603167896352167	0.17585406760314232	0.6248034151407348	0.34579481374234844	0.33371931180860387	0.5975492979836909	0.7166254243668738	0.38236692419533036	0.8609743464366665	3.5972125868236886	1.0868649621200912	0.92219075835668185	2.285078540063089	2.2349835800590507	0	2.563322610126611	2.723790372344056	1.0529755486805572	2.38282222711331	1.1452967692200209	ENSORLG00000018155	NA	cpxm1a	probable carboxypeptidase X1 [Source:NCBI gene;Acc:101166176]
IGDB06496	0	0	0	0	0	0	0	0	0	0	0	0	0	0	0	0	0	0.758843072441508	0	1.5810881016362877	0	7.274567397462767	3.9611772486402925	4.287522522314823	27.789924492797173	28.888867961786687	29.78967905197231	27.9724488958507	27.97381244657387	23.258901155812456	23.679384805848716	17.804797543536434	23.715812812387707	40.2821197552835	50.297025769543666	14.02780377776331	26.28448592596178	49.154578372912674	32.001239893812176	10.514220363284796	22.331666579423032	21.971909003575387	15.855471817465459	24.77429094797216	12.472281816806028	ENSORLG00000018169	NA	si:ch211-195e19.1 (1 of many)	probable N-acetyltransferase CML1 [Source:NCBI gene;Acc:101159785]
IGDB06497	0	0	0	0	0	0	0	0	0	0	0	0	0	0	0	0	0	0	0	0	0	1.448475809229312	0	0.7114251972867516	0	0	0	0	0	0	0	0	0	0	0	0	0	0	0	0	0	0	0	0	0.45989239737485355	ENSORLG00000018170	NA	si:ch211-195e19.1 (1 of many)	si:ch211-195e19.1 [Source:ZFIN;Acc:ZDB-GENE-141216-110]
IGDB06498	0	0	0	0	0	0	0	0	0	0	0	0	0	0	0	0	0	0	0	0	0	0	0	0	0	0.16793466797747103	0.08019475695972446	0	0	0	0	0	0.15499630763026792	0.5235070146675209	0	0	0	0	0	0	0	2.4842610682434483	0	0	0	ENSORLG00000026473	NA	si:ch211-195e19.1 (1 of many)	si:ch211-195e19.1 [Source:ZFIN;Acc:ZDB-GENE-141216-110]
IGDB06499	0	0	0	0	0	0	0	0	0	0	0	0	0	0	0	0	0.012367359262837297	0	0	0	0	1.4639502091788426	0.1423493155012705	0.11983758602743294	0	0.018681427971903766	0.02973681360556242	0.15495900848800956	0.013365414451301419	0.04213569049966025	0.1465155619535943	0.1486485880258144	0.14943184391534278	0.6600090300448037	0.6488388417475771	0	0.3326760201574912	0.8930257250979475	0.30234746815954117	0.17632543466378228	0.20805900539835126	0.3684730081344941	0.8071940510444373	1.0028573547155148	1.0845462449396546	ENSORLG00000018173	NA	dctn1b	dynactin subunit 1 [Source:NCBI gene;Acc:101166919]
IGDB06500	0	0	0	0	0	0	0	0	0	0	0	0	0	0	0	0	0	0	0	0	0	0	0	0	0	0	0	0	0	0	0.013584067833672336	0	0	0	0	0	0	0	0	0	0	0	0	0	0	ENSORLG00000024689	NA	NA	NA
IGDB06501	0	0	0	0	0	0	0	0	0	0	0	0	0	0	0	0	0	0	0	0	1.1301749843472804	8.647127283776497	5.285128674061846	6.067248852332297	0.775429729403057	1.4502584440243111	1.0839910167159734	1.8543693811629733	0.9473473010450755	0.6704609871958518	2.0463244827177345	1.0470843936409566	2.3278690730885523	0.39312413554277975	3.2850016830616324	2.977599858487495	0	3.477918281102312	4.209570488290467	1.7854336465955312	8.427043992235108	14.924315549598374	48.56005351103808	60.20297767773327	53.340576323447166	ENSORLG00000027849	NA	nanos1a	nanos1 [Source:NCBI gene;Acc:100144352]
IGDB06502	0	0	0	0	0	0	0	0	0	0	0	0	0	0	0	0	0	0	0	0.4730649240268149	0	0	1.015879423568464	0.42761195368831345	0.23421984607729113	0.5110618187053757	0.33954801351032265	0.2764672026437227	0.4769130599865976	0.38661737293571236	0.37858363518364996	0.4151090889018753	0.4716875665051439	0.27706887212456555	1.15761362501507	0	0.5935376689423325	1.2255962027820646	0.8091413293498358	0	0.49493941887019133	2.629616769044927	6.777129861188693	1.5336249440463323	3.178883885045863	ENSORLG00000018185	NA	loxl3b	lysyl oxidase like 3 [Source:NCBI gene;Acc:101167412]
IGDB06503	0	0	0	0	0	0	0	0	0	0	0	0	0	0	0	0	0	0	0	0	0	0	0.6666154681705803	0	0.03842350005456434	0.2624528711585084	0.20888424914902048	0.19790893516237934	0.23471113946984382	0.1691310438904338	0.39038192847658343	0.31779148399934143	0.40372074893224236	0.27271700502313256	0	0	0	0	0	0	0	0	0	0	0	ENSORLG00000018190	NA	NA	probable G-protein coupled receptor 151 [Source:NCBI gene;Acc:110017553]
IGDB06504	0	0	0	0	0	0	0	0	0	0	0	0	0	0	0	0	0.4199461852732037	0.4629880149725983	0	0.6431060371223226	1.2181985557404025	2.9589231655844337	2.4168074505864996	1.3079591906730215	0.03980114287062133	0.10572446180744974	0.10097435653350058	0	0.016208434217079907	0.07299795732842616	0.41663265115893605	0.5486427247111257	0.8224517842212906	0.09416501589530278	0.7868563838608007	0	0	0	0.18333060550499444	0.8553297674260002	1.0092648348639515	0	0.1151642434983556	0.5212199267503053	0.46973040888844636	ENSORLG00000022620	M zygotic	emx1	homeobox protein EMX1 [Source:NCBI gene;Acc:101168414]
IGDB06505	0	0	0	0	0	0	0	0	0	0	0	0	0	0	0	2.8293045740727765	4.103058965388438	6.273289590897187	9.56848312340201	14.93796301312667	8.558702666261336	3.4364694354266176	1.0395780104324253	2.8130615304845503	1.9003498242383012	1.3643059437749834	2.9969204722775413	0.39681818764867427	2.5308285276613818	2.0158618646902	7.163229661581953	8.19243287428429	12.825793799029448	0.6075693774426709	1.0153873787068421	0	0.5206146893988733	0.8600140073021268	0.8280170990858352	24.83432686895612	49.49086294817702	26.525185636120362	10.848677707809522	13.227813280996827	11.032053317742502	ENSORLG00000018195	M zygotic paternal	noto	homeobox protein not2 [Source:NCBI gene;Acc:100301597]
IGDB06506	0	0	0	0	0	0	0	0	0	0	0	0	0	0	0	0	0.29897069689441513	0.7690977085555825	0	0	1.3490827515857178	0	0	0	0	0	0	0	0	0	0	0	0	0	0	0	0	0	0	0	0	0	1.1478382107238507	0	0	ENSORLG00000027908	NA	NA	NA
IGDB06507	0	0	0	0	0	0	0	0	0	0	0	0	0	0	0	0	0	0.29186272016981074	2.804574198676919	4.256775658251545	2.81577784561737	26.300359052365387	21.329415954216962	22.81181854821348	61.72193413893196	61.98224587411223	62.198230987634496	58.284012252384684	62.225333406251316	60.356075411450654	56.4291466062259	50.10007966795967	46.58274926577265	73.547813699965	81.84427270192018	66.09253702984637	75.53451688447653	84.4450448970551	77.14275055658948	59.04139127075309	60.12371771383125	67.60587385715503	46.17252782009172	45.014295223769054	41.39660489053852	ENSORLG00000018206	NA	babam2	BRISC and BRCA1 A complex member 2 [Source:NCBI gene;Acc:101162332]
IGDB06508	0	0	0	0	0	0	0	0	0	0	0	0	0	0	0	0	0.06606319977826161	0	0	0	0	11.730058908981105	7.096999715546643	6.721481061027717	10.518911202727978	11.575791267527363	9.784931075465357	11.212256906010923	8.638740508487157	9.646193246438477	7.394672562548176	7.802324693325761	7.705949472286913	15.346710613126564	13.86370982367086	7.853987682473653	11.328810557038652	12.476195240636427	11.50731053127119	6.5931906060412295	5.556984052610244	12.793862077397081	14.457277423854952	10.714003590524081	14.276500420697012	ENSORLG00000018207	NA	rbks	ribokinase [Source:NCBI gene;Acc:101162801]
IGDB06509	0	0	0	0	0	0	0	0	0	0	0	0	0	0	0	0	1.0880572903370518	2.799011332776054	0	0	0	42.931873165354034	31.30907075915922	26.357720424066535	32.96484347304214	31.227589161777935	38.45798730070196	32.533308972799325	32.33626911646832	28.33222249171144	37.55927949119415	31.273063601059317	41.20996090658197	22.20184667122748	57.08363580402181	12.935474795068627	27.438954531432415	39.28337206031955	29.92496457398737	31.025568285102676	42.71083772020799	40.52196332626608	71.0154329060953	110.28690854453407	105.63954544289258	ENSORLG00000028315	M zygotic paternal	mrpl33	mitochondrial ribosomal protein L33 [Source:NCBI gene;Acc:101163047]
IGDB06510	0	0	0	0	0	0	0	0	0	0	0	0	0	0	0	0	0	0	0	0	0	0	0	0	0	0	0	0	0	0	0	0	0	0	0	0	0	0	0	0	0	0	0	0	0	ENSORLG00000024850	M unexpressed	NA	NA
IGDB06511	0	0	0	0	0	0	0	0	0	0	0	0	0	0	0	1.3285205594733327	0.3816891069616878	0.16364826642109198	0	0	0.28705722445881404	5.6476673405222115	5.125484938336481	3.082084880258259	131.8749026773684	125.8497573030798	123.86646443780498	133.03881229457355	135.02228470157553	138.03006037355155	147.19414675303565	144.97749030875516	140.07041080340863	28.956795351242132	38.38099410529198	87.72979519160282	30.58785947318658	32.86132755441526	56.95941340051931	56.23260347648163	43.165042429875186	51.17419061855098	11.723352051252416	8.843087217299749	11.9542637221783	ENSORLG00000018208	NA	si:dkey-16j16.4	uncharacterized LOC101169158 [Source:NCBI gene;Acc:101169158]
IGDB06512	0	0	0	0	0	0	0	0	0	0	0	0	0	0	0	0	0	0	0	0	0	0	0	0	0	0	0	0	0	0	0	0	0	0	0	0	0	0	0	0	0	0	0	0	0	ENSORLG00000023619	M unexpressed	NA	NA
IGDB06513	0	0	0	0	0	0	0	0	0	0	0	0	0	0	0	0	0	0	0	0	0	0	0	0	0	0	0	0	0	0	0	0	0	0	0	0	0	0	0	0	0	0	0	0	0	ENSORLG00000030456	M unexpressed	NA	NA
IGDB06514	0	0	0	0	0	0	0	0	0	0	0	0	0	0	0	0	0	0	0	0	0	0	0	0	0	0	0	0	0	0	0.15063221886672212	0	0	0	0	0	0	0	0	0	0	0	0	0	0	ENSORLG00000001831	NA	NA	NA
IGDB06515	0	0	0	0	0	0	0	0	0	0	0	0	0	0	0	0	0.07358258837090927	0	0	0	0	0	0	0	0	0	0	0	0	0.03581377980385018	0.09017893368961191	0.038453071551393235	0.0683908319698965	0	0	0	0	0	0	0	0	0	0	0	0.2304560572211018	ENSORLG00000017274	NA	NA	NA
IGDB06516	0	0	0	0	0	0	0	0	0	0	0	0	0	0	0	0	0	0	0	0	0	0	0.11317649281829407	0	0.013046912907416514	0.02970577682445932	0.08511336871992088	0.016800269607117536	0.03187898854310413	0.02871469278495365	0.04820231003735107	0.04624622738580893	0.041125686957897756	0	0	0	0	0	0	0	0	0	0.22650674024950657	0	0.18477454543416338	ENSORLG00000027771	NA	NA	photoreceptor cilium actin regulator [Source:NCBI gene;Acc:101170384]
IGDB06517	0	0	0	0	0	0	0	0	0	0	0	0	0	0	0	0	0	0	0	4.136567707769358	0	0	0	0	0	0	0	0	0	0	0	0.40331012255065923	0.17932712336292625	0	0	0	0	0	0	0	2.1639211801766507	0	0	0	0	ENSORLG00000028014	NA	NA	NA
IGDB06518	0	0	0	0	0	0	0	0	0	0	0	0	0	0	0	0	0	0	0	0	0	0	0	0	0	0	0	0	0	0	0	0	0	0	0	0	0	0	0	0	0	0	0	0	0	ENSORLG00000027046	M unexpressed	NA	NA
IGDB06519	0	0	0	0	0	0	0	0	0	0	0	0	0	0	0	0	0.08977208482041499	0.07697912141539193	0	0	0.27005984747703277	0.8855424694837453	0.229618673436575	0.43493803765592204	0.039705438289026805	0	0	0	0	0	0	0	0.013906341396944686	0	0	0	0	0	0	0.42663653412787717	0	0.4457781357803843	0.34466196949598044	0.17332220587959754	0.1874403639435832	ENSORLG00000029224	NA	NA	NA
IGDB06520	0	0	0	0	0	0	0	0	0	0	0	0	0	0	0	0	0.05643834584231306	0	0	0	0	0	0	0	6.090778219533729	6.223436024767147	6.2152300500197315	5.817950508077055	6.1602892401534115	7.114577899843427	7.885135538635555	7.343948098894401	8.10448805484082	7.086931695158955	10.363398166801579	6.709727572271992	5.313575321959928	4.075315808978729	8.106091594257538	4.827958330079753	6.9628212124051405	12.611427361746076	0.4333674877222702	0	2.8281818178698477	ENSORLG00000022549	NA	alk	ALK receptor tyrosine kinase [Source:ZFIN;Acc:ZDB-GENE-031027-1]
IGDB06521	0	0	0	0	0	0	0	0	0	0	0	0	0	0	0	0	0.03670989751690274	0	0	0	0	0.362118952307328	0.28168927969155055	0	0	0	0	0	0	0	0	0	0.05117964361464046	0.3457231059253429	0	0	0	0	0	0	0.20585975829114153	1.093734408363819	0	0	0	ENSORLG00000027405	NA	NA	NA
IGDB06522	0	0	0	0	0	0	0	0	0	0	0	0	0	0	0	0	0	0.196027200114052	0	0	0.17192673412860468	0.3758387289159868	0.29236177823325105	0.5537844819292969	0.38758768252514614	0.1151056220235938	0.146578706176672	0.15189681188983994	0.12352650554876742	0.148353751472206	0.1245180224845464	0.11946499611718724	0.14164989767358585	0.7176433702790125	0	1.8118575487926205	0.25622292023228127	0	0.3492963717974033	0.5432145997104659	0.21365926692903783	0.5675866275320852	0	0	0.35798742298524766	ENSORLG00000029385	NA	sobpa	sine oculis binding protein homolog [Source:NCBI gene;Acc:101172942]
IGDB06523	0	0	0	0	0	0	0	0	0	0	0	0	0	0	0	0	0	0	0	0	0	0	0	0	0	0	0	0	0	0.29367299439157146	0.041081514236378756	0	0	0	0	0	0	0	0	0	0	0	0.3860910345162043	0	0	ENSORLG00000023718	NA	NA	NA
IGDB06524	0	0	0	0	0	0	0	0	0	0	0	0	0	0	0	0	0.1059119596445109	0	2.618099850360635	0.567677908832178	0	17.76077891189048	7.92385950383402	5.131343444259762	22.15719743891174	19.251476509840757	19.50703337616804	22.22796309255531	22.26230164017438	20.207201358773233	17.479747270193666	18.486191425763515	15.824092448494302	27.26357701705725	31.95013605041593	31.478615525233497	23.682152990799068	24.413876359418726	20.06670496787593	21.140294134689643	13.957291612139397	14.199930552842602	20.7380173752374	28.525423959261786	25.541640954629365	ENSORLG00000018892	NA	pdss2	decaprenyl diphosphate synthase subunit 2 [Source:NCBI gene;Acc:101174393]
IGDB06525	0	0	0	0	0	0	0	0	0	0	0	0	0	0	0	0	0	0	0	0	0	0	0	0	0	0	0	0	0	0	0	0	0	0	0	0	0	0	0	0	0	0	0	0	0	ENSORLG00000030281	M unexpressed	NA	NA
IGDB06526	0	0	0	0	0	0	0	0	0	0	0	0	0	0	0	0	0.0289158414364915	0.1487711512919018	0	1.239889013772285	2.0876889051550114	13.691314764902332	11.981653102604762	12.468434288317503	36.359790941264855	37.141388148748995	38.253737585981	33.85915504031036	37.077379373824144	37.379974749393625	36.68986098925661	34.422747381057754	35.462394384876184	38.669576237081976	27.30663612234212	35.064416573446266	35.97427846496833	35.97721100776646	33.57830762053574	29.68289919579675	28.21456567542556	27.137828358322484	27.754147848608937	24.452476017533392	22.36896317710637	ENSORLG00000030483	NA	bend3	BEN domain containing 3 [Source:NCBI gene;Acc:101156221]
IGDB06527	0	0	0	0	0	0	0	0	0	0	0	0	0	0	0	0	0	0	0	0	0	0	0	0.8834181021253069	0	0	0	0	0	0	0	0.2858626692804124	0	0	0	0	0	0	0	0	0	0	0.7000551724744364	0	1.1421503495243615	ENSORLG00000022894	NA	NA	NA
IGDB06528	0	0	0	0	0	0	0	0	0	0	0	0	0	0	0	0	0	0	0	0	0	0	0	0	0.017863420309343094	0	0	0	0	0	0	0	0	0	0	0	0	0	0	0	0	0	0	0	0	ENSORLG00000014540	NA	tmem151bb	transmembrane protein 151B [Source:NCBI gene;Acc:101173529]
IGDB06529	0	0	0	0	0	0	0	0	0	0	0	0	0	0	0	0	0.05343920669127227	0	0	1.432145019598087	0	0.2635712825167669	0.20502987829401104	0	0	0	0	0	0	0	0	0.013963232906343276	0	0	0	0	0	0	0	0	0	0	0	0	0.08368412383793632	ENSORLG00000028184	NA	NA	NA
IGDB06530	0	0	0	0	0	0	0	0	0	0	0	0	0	0	0	0	0	0	0	0	0	0	0.9645723819740973	0	0	0	0	0	0	0	0	0	0	0	0	0	0	0	0	0	0	0	0	0	0	ENSORLG00000026097	NA	NA	NA
IGDB06531	0	0	0	0	0	0	0	0	0	0	0	0	0	0	0	0	0	0	0	0	0	0	1.0185884353646466	0	0	0	0.1276700530798813	0	0	0	0	0	0	0	0	0	0	0	0	0	0	0	0	0	0	ENSORLG00000021983	NA	grxcr1	glutaredoxin, cysteine rich 1 [Source:ZFIN;Acc:ZDB-GENE-070424-166]
IGDB06532	0	0	0	0	0	0	0	0	0	0	0	0	0	0	0	0	0	0	0	0	0	0.6979862108439755	0.8144363822211994	0	0.03129589983122298	0	0	0	0	0	0	0	0	0	0	0	0	0	0	0	0	0	1.0866528050349462	0.819677297741892	0.4432225236960209	ENSORLG00000026140	NA	NA	b(0,+)-type amino acid transporter 1 [Source:NCBI gene;Acc:101165530]
IGDB06533	0	0	0	0	0	0	0	0	0	0	0	0	0	0	0	0	0	0	0	0	0	0	0	0	0	0	0	0	0	0	0	0	0	0	0	0	0	0	0	0	0	0	0	0	0	ENSORLG00000025483	M unexpressed	NA	NA
IGDB06534	0	0	0	0	0	0	0	0	0	0	0	0	0	0	0	0	0.40998981907335075	0.21093855261125574	0	0.2511435389115177	0.58144371326726485	22.532414017908852	20.089526588775023	13.280271843738994	0.17615404825580008	0.21823207912427095	0.23659293281658203	0.4069602900771059	0.2531864603670465	0.23375665455453357	0.2679796622267135	0.5448174511123802	0.3919497168595974	0.5883679261212095	0	0	0.6302016619055899	0.7807822191249806	0.60854587330323	0.8350510348531871	1.1167147071719954	1.2215233561818295	61.07406855209736	27.34287804699996	32.321685729515565	ENSORLG00000018319	NA	celsr1a	cadherin EGF LAG seven-pass G-type receptor 1 [Source:NCBI gene;Acc:101160303]
IGDB06535	0	0	0	0	0	0	0	0	0	0	0	0	0	0	0	0	0	0	0	0	0	0.24976261410413875	0	0.12267199485259857	2.228543459166738	2.2437985037803707	2.532620585002732	2.148635701596956	1.8880517438899729	1.7869090515814716	1.489466090930355	1.2437788774286098	1.1060634272120264	3.497325091883631	3.320926167388095	3.010162623979602	2.5540837636073923	3.375314384711704	2.553363584581069	1.0829753934716029	1.2778802086394159	4.149069795308932	1.7497818502234899	2.1998079054988087	0.8722984485304317	ENSORLG00000024885	NA	si:ch73-263o4.3	si:ch73-263o4.3 [Source:ZFIN;Acc:ZDB-GENE-110914-192]
IGDB06536	0	0	0	0	0	0	0	0	0	0	0	0	0	0	0	0	1.1877004316626554	0.7189039633656391	20.72432723653892	10.485110568745911	10.088298807647304	26.18844263086596	25.732760472370018	25.72513513388894	18.69485283707445	16.217008953247593	19.04971581481387	15.557933880907001	17.025896644271004	18.0902564545208	12.871919502737368	18.729722091252615	13.766282581696302	35.53014555547692	38.486388139448394	29.901371210495476	28.894663277099994	36.865933779684504	34.15995956048149	28.88643699807718	28.600204566629497	36.4271122954013	37.55243325189188	26.70767481505529	28.44555502078568	ENSORLG00000019038	NA	alg10	ALG10, alpha-1,2-glucosyltransferase [Source:NCBI gene;Acc:101157993]
IGDB06537	0	0	0	0	0	0	0	0	0	0	0	0	0	0	0	0	0	0	0	0	0	6.176519488411784	0	0	0	0	0	0	0	0	0	0	0	5.896862033141697	0	0	2.406147315604496	0	0	1.2753097475682367	0	0	2.7473863372581655	0	0.2801500857323906	ENSORLG00000025436	NA	NA	NA
IGDB06538	0	0	0	0	0	0	0	0	0	0	0	0	0	0	0	0	0.047228293200113965	0	0	0	0	1.397627986704184	0.90600252196808	0.22881702265674458	0.45955089344197164	0.1664608580355435	0.20440532691869046	0.43036743775348524	0.6379956495076875	0.4137612871645955	0.3472830093416838	0.3948918846985582	0.6364921902283749	0.7413038134642077	0	0	0.31760459704314564	0.5246575016084132	0.5773000755892567	0.673349027060459	0.7945327293437986	1.4071194096217634	13.961916300365397	10.121342609854164	13.608277124598606	ENSORLG00000022973	NA	SLC2A13	solute carrier family 2 member 13 [Source:NCBI gene;Acc:101157657]
IGDB06539	0	0	0	0	0	0	0	0	0	0	0	0	0	0	0	0	0.10739724063197434	0	0	0	0	0	0	0	0	0	0	0	0	0	0	0	0	0	0	0	0	0	0	0	0	0	0	0	0	ENSORLG00000029945	NA	NA	NA
IGDB06540	0	0	0	0	0	0	0	0	0	0	0	0	0	0	0	0	0	0	0	0	0	0	0	0	0	0	0	0	0	0	0	0	0	0	0	0	0	0	0	0	0	0	0	0	0	ENSORLG00000026977	M unexpressed	NA	NA
IGDB06541	0	0	0	0	0	0	0	0	0	0	0	0	0	0	0	0	0	0	0	0	0	0	1.48050644675094	0	0	0	0	0	0	0	0	0.20165506127532962	0	0	0	0	0	0	0	0	0	0	11.852096873520692	2.2350503060520195	1.2085544396129873	ENSORLG00000028780	NA	NA	NA
IGDB06542	0	0	0	0	0	0	0	0	0	0	0	0	0	0	0	0	0	0	0	0	0	0.39377169152264374	0.30631167863812553	0	0.05296711835909871	0	0.09598289876695167	0.022734927796319842	0.02157008547172743	0.3302938048389566	0.06522966975784276	0.02086086840779272	0	0	0	0	0.13422423628046332	0	0.12198762623718455	0	0	0	1.2260789869159336	0.46242420125214195	0.5000914922536499	ENSORLG00000018665	NA	NA	NA
IGDB06543	0	0	0	0	0	0	0	0	0	0	0	0	0	0	0	0	0	0	0	0	0	0	0	0	0	0	0	0	0	0	0	0	0	0	0	0	0	0	0	0	0	0	1.6127853340550307	0.8110309127446147	0.4385471806190587	ENSORLG00000029706	NA	NA	NA
IGDB06544	0	0	0	0	0	0	0	0	0	0	0	0	0	0	0	0	0	0.02059917453140907	0	0	0	1.8167402693735937	0.430112546100249	0.2715695315951841	0.017708248637710422	0.024191344836133725	0.023104449403179683	0.004560517165931126	0	0.05846060171472205	0.026169516026069314	0.004184589866406744	0	0.05027486330837448	0.21005198568599678	0.19039587287843313	0.08077420862627094	0	0.17129091762637885	0	0.2694241121944386	0.11928769064114363	3.965871955124625	1.2058809179600216	0.7774485971225507	ENSORLG00000030161	NA	NA	NA
IGDB06545	0	0	0	0	0	0	0	0	0	0	0	0	0	0	0	0	0	0	0	0	0	0	0.38818156835542944	0	0	0	0	0	0	0	0	0.0528729733831657	0.14105609093791152	0	0	0	0	0	0	0	0	0	0	0	0	ENSORLG00000025555	NA	NA	NA
IGDB06546	0	0	0	0	0	0	0	0	0	0	0	0	0	0	0	0	0	0	0	0	0	0	0	0	0	0	0	0	0	0	0	0	0	0	0	0	0	0	0	0	0	0	0	0	0	ENSORLG00000026492	M unexpressed	NA	NA
IGDB06547	0	0	0	0	0	0	0	0	0	0	0	0	0	0	0	0	0	0	0	0	0	0	0	0	0	0	0	0	0	0	0.11250539168468872	0	0	0	0	0	0	0	0	0	0	0	0	0	0	ENSORLG00000027768	NA	NA	NA
IGDB06548	0	0	0	0	0	0	0	0	0	0	0	0	0	0	0	0	0	0	0	0	0	0	0	0	0	0	0	0	0	0	0	0	0	0	0	0	0	0	0	0	0	0	0	0	0	ENSORLG00000030319	M unexpressed	NA	NA
IGDB06549	0	0	0	0	0	0	0	0	0	0	0	0	0	0	0	0	0.09235365683287591	0	0	0	0.4167389204805603	2.733023929473488	0.3543327117455868	4.027009790207567	0	0	0	0	0	0	0.07545584247498138	0	0	0	0	0	0	0	0	0	0.5178957926582336	0	0.3545733990454938	1.069838550948833	1.7354752064201335	ENSORLG00000024070	NA	NA	NA
IGDB06550	0	0	0	0	0	0	0	0	0	0	0	0	0	0	0	0	0	0	0	0	0	0	0	0	0	0	0	0.11571614270208508	0.1097873329928331	0.29666965759964864	0.08300142672247954	0.10617756287558174	0	0	0	0	0	0	0	0	0	0	0	0	0	ENSORLG00000008741	NA	NA	islet amyloid polypeptide [Source:NCBI gene;Acc:101158403]
IGDB06551	0	0	0	0	0	0	0	0	0	0	0	0	0	0	0	0	0	0	0	0.5069997475555793	0	1.399619855568846	3.629174947855036	1.604001893740106	0.4811242823934474	0.5239082967259155	0.6140899227714006	0.48485338652370086	0.4344553367364844	0.43737046908198407	0.3284569523032088	0.3213069242363209	0.6813578777466434	0.14847206069192873	0	2.249113432301719	0.636114480348647	0.262702616007253	0.4335921232810522	0.67430866937931	1.0608867733692653	0	3.8132221413738185	1.36969828731929	2.37002979891801	ENSORLG00000026876	NA	casc1	cancer susceptibility 1 [Source:NCBI gene;Acc:101158903]
IGDB06552	0	0	0	0	0	0	0	0	0	0	0	0	0	0	0	0	0	0	0	0	0	0	0	0	0	0	0	0	0	0	0	0	0	0	0	0	0	0	0	0	0	0	0	0	0	ENSORLG00000029005	M unexpressed	slc5a8 (1 of many)	sodium-coupled monocarboxylate transporter 1 [Source:NCBI gene;Acc:101159150]
IGDB06553	0	0	0	0	0	0	0	0	0	0	0	0	0	0	0	0	0	0.2313545952565573	0	0	0.40582164072090693	13.307135483163599	15.527262734217175	11.764543506351648	0.11933152049466324	0.09056639275749792	0.21624331483719736	0.05122033416804126	0.04859601912058555	0	0	0.18799279425125578	0	0	0	0	0	0	0	0	0	0	13.120817270550683	20.8362413355527	30.13853103880409	ENSORLG00000009012	NA	mapk12b	mitogen-activated protein kinase 12 [Source:NCBI gene;Acc:101154993]
IGDB06554	0	0	0	0	0	0	0	0	0	0	0	0	0	0	0	0	0.06749643529887474	0	0	0.7235487922742335	0	11.318733679442067	9.063710653668467	9.81043289004239	2.9554574747054523	2.6848483884140566	3.051097878688689	1.4992104996859972	4.413078625861067	4.730623963894059	3.7224029679267936	3.068711529075287	3.858147073084137	3.8139704268591044	3.541120458351184	4.8146275677916455	4.766006882002024	2.6243546080453375	4.1252493537022135	2.886955421783283	6.056045174080824	4.0219765633663425	11.142979891088013	3.1275551401297417	6.341838211935268	ENSORLG00000009131	NA	zgc:165507	solute carrier family 16 member 7 [Source:NCBI gene;Acc:101155977]
IGDB06555	0	0	0	0	0	0	0	0	0	0	0	0	0	0	0	0	0	0	0	0	0	0	0.4663866462292338	0.8834181021253069	0.08064712648815152	0.12241391548540928	0.175370952032804	0	0.09852709371151687	0.05916488897998692	0	0	0.08473699235830581	0	0	0	0.2043682816138434	0	0	0	0.34083740200584606	0	0	0	0	ENSORLG00000009142	NA	NA	family with sequence similarity 19 member A2, C-C motif chemokine like [Source:NCBI gene;Acc:101156212]
IGDB06556	0	0	0	0	0	0	0	0	0	0	0	0	0	0	0	0	0	0	0	0	0.30623350802865984	0	0.26037536691325325	0.1643988697206604	0	0	0	0	0	0	0	0	0	0	0	0.8068138675860801	0.22819035124981288	0	0	0	0.38056691512309193	0	0	0	0.21254740655770327	ENSORLG00000030440	NA	NA	NA
IGDB06557	0	0	0	0	0	0	0	0	0	0	0	0	0	0	0	0	0	0	0	0	0	2.618844263086596	0	0	1.2916443778342348	1.6041119485208033	1.7873807431183386	0.907214558784347	1.00418813910778	1.4213772928552058	0.6507311855042395	1.1099094572594141	0.7402623652421596	4.167115836753466	0	0	1.785361308178536	2.94927470237476	0.8112990395614353	0	0	0	1.0192803311227794	0	2.4944563633612056	ENSORLG00000009225	NA	si:cabz01085950.1	RAS like estrogen regulated growth inhibitor [Source:HGNC Symbol;Acc:HGNC:15980]
IGDB06558	0	0	0	0	0	0	0	0	0	0	0	0	0	0	0	0	0	0	0	0	0	0	1.1899397609400078	0	0.9602284032327574	2.342453195853977	1.3423253244380045	1.0598300920377883	1.8434695477612781	1.6604874916532775	1.393699968953784	0	0.7206604022996103	0.9736251955031462	0	0	1.0428512314126963	0	0.9477792518241067	0	0	0	1.1907480503770786	1.7963955730885388	0.9713615122123074	ENSORLG00000029311	NA	NA	RAS like estrogen regulated growth inhibitor [Source:NCBI gene;Acc:101156452]
IGDB06559	0	0	0	0	0	0	0	0	0	0	0	0	0	0	0	0	0	0	0	0	0	0.2057545775523724	0.1600547510001016	0.1010572561827818	2.066512918082314	1.0502513805002116	0.932850010718806	1.140433134864044	1.14962725811477	1.4416003055928177	0.9799141830738992	0.5450136791225124	0.5622147651378229	2.2917827512000515	3.2829369428460065	2.479773609362622	1.4027037304985357	1.9695816287072174	1.593532054449708	1.189540958762579	1.8714993990716975	2.485822514546555	0.1601634712637931	0.2416270601137318	0.06532726700610741	ENSORLG00000009233	NA	plxnc1	plexin C1 [Source:NCBI gene;Acc:101156696]
IGDB06560	0	0	0	0	0	0	0	0	0	0	0	0	0	0	0	0	0.21101577377244646	0	6.259467213240348	3.1668678593605177	0.9521927856677491	5.828288419332187	8.905632250697684	4.089413173042964	2.3705947625864363	2.0824895474120217	2.5165991810998225	1.6825195823151835	3.1698241840363974	2.3005836949369396	2.568857212805524	2.381906158277145	2.745780286506527	4.372027001256816	7.749484682593466	3.0104178306454754	2.1285835859483395	1.6409169338138503	3.740092011543285	3.0085200276461372	4.2599618315982895	3.7722014185875508	22.360219218144906	11.73330351426376	13.614296599523326	ENSORLG00000009332	NA	NA	cyclin-dependent kinase 17 [Source:NCBI gene;Acc:101161849]
IGDB06561	0	0	0	0	0	0	0	0	0	0	0	0	0	0	0	0	0	0	0	0	0	0	0.05321407958508534	0	0	0	0	0	0	0	0	0	0	0	0	0	0	0	0	0	0	0	0	0	0.043439265174164216	ENSORLG00000022624	NA	NA	NA
IGDB06562	0	0	0	0	0	0	0	0	0	0	0	0	0	0	0	0	0	0	0	0	0	0	0	0	0	0	0	0	0	0	0	0	0	0	0	0	0	0	0	0	0	0	0	0	0	ENSORLG00000028245	M unexpressed	NA	NA
IGDB06563	0	0	0	0	0	0	0	0	0	0	0	0	0	0	0	0	0	0	0	0	0	0.8952293515564936	0.9285218189285749	0.1465652639806799	0	0	0	0	0.01634633642251237	0	0.024716316678222404	0.04742662334460806	0	3.89361324765023	0	0	1.3223391639882045	0	0.0924451959390879	0.4313034788950007	0	0	1.2775847359105028	0.7008726575040061	0.4737268997571418	ENSORLG00000027139	NA	ucmaa	upper zone of growth plate and cartilage matrix associated [Source:NCBI gene;Acc:101160543]
IGDB06564	0	0	0	0	0	0	0	0	0	0	0	0	0	0	0	0	0.1145323463512686	0.1473163859355818	4.246788368143221	3.990235286700727	3.1009115187440486	15.81700590302517	14.720756076236267	13.733759589382037	46.667479138747694	43.46776607699006	41.54233715940487	42.87221518270147	42.94999189823735	45.27859856152015	36.31939047653623	28.95376941055013	26.905566985182034	89.0770447416455	93.88755888819375	63.315745049546436	84.33868129661333	75.70398826199234	82.16240273384251	54.702975660575774	65.99306128949429	61.42276546297174	51.887437045939606	46.93412799714759	48.156566980333885	ENSORLG00000020792	NA	mcm10	minichromosome maintenance 10 replication initiation factor [Source:NCBI gene;Acc:101161872]
IGDB06565	0	0	0	0	0	0	0	0	0	0	0	0	0	0	0	0	0.03472523267033144	0.04466507445919235	0	0	0	1.198895394245259	1.065840706694782	1.8506484553067994	0.030717356862595555	0.04371163096553462	0.08349541315827606	0	0.03752758504812571	0.03380261184137376	0.04255741098083184	0.036293690832950844	0.02420634696248778	0.05450535189335715	0	0.4128343019702753	0	0	0	0	0.09736513158102124	0	0.3333014685830505	0.40226228040559536	0.43502901349166473	ENSORLG00000021807	NA	ccdc3a	coiled-coil domain containing 3 [Source:NCBI gene;Acc:101162355]
IGDB06566	0	0	0	0	0	0	0	0	0	0	0	0	0	0	0	0	0.6842422135109294	1.320152252314479	8.45709230013401	5.501208601054095	11.578467945310411	74.24558477822823	64.3180841918398	45.5825525890429	87.68836890287477	93.10808721815874	86.292452113914635	69.65833435683076	71.91258949059764	84.34015918828042	82.66913578731908	65.16784748245111	103.74166523206812	50.477949568920856	71.7959130730996	65.07744020611845	60.39398755114249	79.81284632715202	70.57047058040837	90.23802528283085	75.78185823773279	94.2866713684356	298.1657669650399	333.89808231958574	398.5986972381308	ENSORLG00000020802	NA	nudt5	nudix hydrolase 5 [Source:NCBI gene;Acc:101161229]
IGDB06567	0	0	0	0	0	0	0	0	0	0	0	0	0	0	0	0	0	0	0	0	0	15.225838738875558	0	1.246372826254309	0	0	0.12371129174407104	0	0	0	0	0	0	13.728870004807929	0	0	8.650006338074302	1.4289121620032752	0.7861424801951894	0	0	3.8323097099259393	47.40838749408277	1.490033537368013	1.611405919483983	ENSORLG00000027250	NA	NA	NA
IGDB06568	0	0	0	0	0	0	0	0	0	0	0	0	0	0	0	0.41073383555428006	0.03933514107698152	0.10118907030778702	0	0.42166513970940117	0.1774968614294919	0.38801525035854345	0.6036675831872659	0.5717261364208822	7.463571325889246	5.842713166900891	6.2800954596780825	7.527264217491618	6.695248853197861	6.930497018968217	7.102508494490168	8.2018077114994	7.348515182421675	10.619477339810294	6.1910146298711926	9.3527929178094	10.051915701913922	7.428536636759817	7.813280951920185	5.608138083933021	7.058606583776541	5.859754475469533	2.1142717259559825	1.8226565909487824	1.1087567794473947	ENSORLG00000009367	NA	NA	interleukin 15 receptor subunit alpha [Source:NCBI gene;Acc:101163373]
IGDB06569	0	0	0	0	0	0	0	0	0	0	0	0	0	0	0	1.6294158899496596	4.4212986288382545	2.809979245522042	19.28694247130875	15.333828571903654	9.388600967148255	24.115532986886763	17.162736175814974	14.36454450070209	51.87834981505057	54.751110703741176	53.26672767116129	57.23414732142628	56.33942915476782	52.05100659216128	58.59428043455918	52.70656440110708	55.63328871489127	71.03038358102498	74.36306709657936	53.18142693960033	63.750411131570964	69.1958553309909	64.93253480815956	60.440287119666124	73.50548560625136	84.84841819366592	53.32050321508271	49.559963447833724	48.62821476380093	ENSORLG00000028798	M zygotic paternal	rbm17	RNA binding motif protein 17 [Source:NCBI gene;Acc:101158922]
IGDB06570	0	0	0	0	0	0	0	0	0	0	0	0	0	0	0	0.15476661274198047	0.17786019127439076	0.266899919404952	0.7327717312309057	0	0.1337634528146625	0.7310306674538287	0.3411975553923559	0.21542933620384883	0.006555505592158811	0.014925859279819891	0.021382880707885434	0.02532421166771848	0	0	0.2845798507397206	0.41051530562436467	0.2824061799810978	0	0	0	0	0	0	1.901857636056428	1.2467433329289321	1.7663883968930636	2.1623856957718637	1.2018760913294468	1.717561512661244	ENSORLG00000009412	NA	NA	anoctamin-1 [Source:NCBI gene;Acc:101173596]
IGDB06571	0	0	0	0	0	0	0	0	0	0	0	0	0	0	0	0	0	0	0	0	0	0	1.4468585729611458	0.9135346283341242	19.598168181240005	15.570215409411206	14.870659591690723	18.363362873120657	27.407326442775247	20.190018364420535	22.569156883610578	21.97352707464927	24.009456448431784	17.165676032081038	19.784669227530287	8.966635937490754	29.164282733030067	13.615259634542571	14.981374310083323	10.753179916995814	16.917929226835632	19.662361750358656	4.343524138307299	13.105522249123206	4.724349173032587	ENSORLG00000024640	NA	NA	NA
IGDB06572	0	0	0	0	0	0	0	0	0	0	0	0	0	0	0	0	0	0	0	0.6329979054593681	0.2664558459537628	0	1.132771836482036	0.2860891362754553	18.647567247121557	16.977089312822116	16.782251194441695	17.420564258981752	21.537461676974818	22.762269814407208	21.92744097061661	21.29219098946274	21.322058785333557	19.093101921067923	18.587731943302476	9.828198821164241	21.84049643011999	13.11954938778808	20.390745433817216	24.414693192325014	19.205763072457533	8.796582786128937	5.667706467542146	2.736146993885747	4.993351261176791	ENSORLG00000009516	NA	NA	NA
IGDB06573	0	0	0	0	0	0	0	0	0	0	0	0	0	0	0	0	0.02775501590907171	0	0	0	0	0	0.106487500212362	0.13447066734330013	0	0	0.013347161947297322	0	0.029994866555053363	0	0	0	0.038695063697492316	0	0	0	0	0	0	0	0	0	0	0	0.08692697112354354	ENSORLG00000029239	NA	zgc:162331	microtubule-associated serine/threonine-protein kinase 3 [Source:NCBI gene;Acc:101174792]
IGDB06574	0	0	0	0	0	0	0	0	0	0	0	0	0	0	0	0	1.3924089799418216	0.7959892368267567	15.29767744732865	4.146210056738517	3.490633692914095	21.36586228625428	7.716579055792779	7.870452182570916	35.95884300444428	40.23522831249975	37.42309830954564	34.804754343416576	34.44268342594117	28.313088690059192	32.2015869283615	21.627387807174628	19.77196488360469	28.16931451418427	54.78831478393003	31.26826891022417	23.14935262644081	13.319859524128434	19.147792017621292	12.131792726867074	14.315170884245534	17.28559274756805	16.631613794544187	17.474029665497607	16.47465352647261	ENSORLG00000009581	NA	med21	mediator complex subunit 21 [Source:NCBI gene;Acc:101163865]
IGDB06575	0	0	0	0	0	0	0	0	0	0	0	0	0	0	0	0.47752289287454425	0.5487767132705939	0.7058600007781597	9.043688964038573	7.843707624102852	4.127189308939311	14.435521891152574	9.650154561045401	10.413539428911175	25.809155000362523	27.33235075353401	27.467827795723203	26.514251861577435	29.109528870061144	26.086579538558603	27.462529934865415	19.477266759009446	22.399992333636778	24.97972515830626	28.79091966596966	17.39782737710654	21.06636132468358	20.57515367125249	20.683094485833564	18.908209794331636	17.695050459120225	14.30646808110616	18.435536535580816	24.89868627578024	21.19772288570616	ENSORLG00000009602	NA	fgfr1op2	FGFR1 oncogene partner 2 [Source:NCBI gene;Acc:101164115]
IGDB06576	0	0	0	0	0	0	0	0	0	0	0	0	0	0	0	0	0	0	0	0	0	0.5557818894496172	0	0	0.548236153579896	0.48227757365686297	0.3251359586075076	0.7059536040342258	0.21311293274783105	0.24680497830870604	0.20715126873012718	0.4122117042028809	0.3927538015928266	0	0	0	0	0.6259071949012649	0.5165316465798613	0	0	1.6786687693733318	0	0	0	ENSORLG00000009808	NA	NA	NXPE family member 3-like [Source:NCBI gene;Acc:101161718]
IGDB06577	0	0	0	0	0	0	0	0	0	0	0	0	0	0	0	0	0	0	0	0	0	0	0	0	0	0	0	0	0	0	0	0	0	0	0	0	0	0	0	0	0	0	0	0	0	ENSORLG00000027436	M unexpressed	NA	NA
IGDB06578	0	0	0	0	0	0	0	0	0	0	0	0	0	0	0	0	0	0	0	0	0	0.22961575839548132	0.17861616238566402	0	0.4529966253802554	0.17580721904819419	0.1567144677739951	0.21211469693344565	0.15093512228147263	0.1586122555633692	0.057054990545730606	0.1459724268665935	0.23798474449566742	0.4384386547905213	0.6106093846233337	0	0.1565374071935822	0.2585873306968752	0.49793312575374515	0	0.1305334731086219	0.34676265086306723	0.08936874542226848	0	0	ENSORLG00000009799	NA	NA	NXPE family member 3 [Source:NCBI gene;Acc:101155075]
IGDB06579	0	0	0	0	0	0	0	0	0	0	0	0	0	0	0	0	0	0	0	0	0	0.17106194019464788	0.465736743221076	0.0840178163665594	0.19174939497705423	0.10478000012111154	0.08339360721991901	0.23703567987746396	0.03748182767217433	0.03376139632440988	0.04958977419580295	0.04531179742992079	0.032235776225490315	0	0	0.41233093319936576	0.0583095706816714	0.28896830170454674	0.4239500293823909	0	0.29173924289439607	0	0.26631605934230435	0	0.10862464567850573	ENSORLG00000028212	NA	NA	NXPE family member 3 [Source:NCBI gene;Acc:101155316]
IGDB06580	0	0	0	0	0	0	0	0	0	0	0	0	0	0	0	0	0.029550977164096243	0	0	0	0.13334655870526685	0.29150091975585446	0.45351221521132984	0	0.03921044618212888	0.08927604343949261	0.028421650284924608	0	0.0638715264665933	0	0.14486446694217264	0.12354290485968548	0.1373297649974324	0.18553498827931728	0	0	0.19872677072334552	0	0.36121951894988225	0.42131782399627415	0.16571435573926266	0	0.2269101360469233	0.684645864008811	0.6478626648682265	ENSORLG00000009922	NA	NA	protein bicaudal D homolog 1 [Source:NCBI gene;Acc:101156054]
IGDB06581	0	0	0	0	0	0	0	0	0	0	0	0	0	0	0	0	0	0	0	0	0	2.033264179415059	0	0	1.1851621196954443	3.0097856176956066	1.288595256241038	0.46957275299396845	1.3365414451301418	1.6051691618918191	1.0104521514040985	0.7540145769425368	1.0536860788902376	0	0	0	0	0	1.8896716759971321	0	1.1558833633241736	0	1.5827334334204652	0	1.936689723106526	ENSORLG00000022821	NA	kiss-2	kisspeptin [Source:NCBI gene;Acc:100301593]
IGDB06582	0	0	0	0	0	0	0	0	0	0	0	0	0	0	0	0	0	0	0	0	0.33999335742536124	0.7432391009012161	1.252678764480992	0.4867268251871015	0.19994953560180456	0.126459380401804	0.14493320859219624	0.07151981574674783	0.1899952331813408	0.048896109056114315	0.10260014907672797	0.15749850396277007	0.1634030195728783	0.15768601804062055	0.6588234959722498	0	0	0.13950277666379102	0	0	0.1408404804454026	0.37414325371880386	2.1213579040774295	1.3092297705985847	1.2585551782851694	ENSORLG00000010153	NA	nrcama	neuronal cell adhesion molecule [Source:NCBI gene;Acc:101156543]
IGDB06583	0	0	0	0	0	0	0	0	0	0	0	0	0	0	0	0	2.1519767909567284	1.456823304601871	11.199152943522169	16.998046143871356	11.754977012963607	39.103903245746956	27.811288337601273	19.75479660452222	60.86518457448787	58.62582064417611	53.81314524015475	63.15152538750539	62.91476151894184	61.68636327586779	68.66361485269422	67.77124192416964	68.0047622221893	85.33343010416654	62.39260875849142	43.08881706480198	97.87496932634039	69.83137627209862	74.76134494252135	92.04428406766381	74.94700387860973	92.79944502363324	36.092264284637665	32.80107957687264	37.6013046809283	ENSORLG00000010173	M zygotic paternal	pnpla8	patatin-like phospholipase domain containing 8 [Source:ZFIN;Acc:ZDB-GENE-070705-553]
IGDB06584	0	0	0	0	0	0	0	0	0	0	0	0	0	0	0	0	1.37455758276308	1.0102940313570374	0	8.419995807530528	1.772167874864079	1.937014987490086	8.287331944534847	3.8054933630013226	2.779224051283991	4.943638894603067	3.5883594800558356	3.8024278844511583	2.8648647248425676	3.2495177485931275	3.6900437047824233	5.233485791441395	6.205355132700549	4.931498031660906	0	4.669017529580985	7.26293431581505	0	3.0003662705674388	19.597511328016036	9.910502919862292	11.701016629122988	3.769527851785427	17.060443164539084	7.995052446670531	ENSORLG00000026391	M zygotic paternal	si:dkeyp-81f3.4	si:dkeyp-81f3.4 [Source:ZFIN;Acc:ZDB-GENE-160113-129]
IGDB06585	0	0	0	0	0	0	0	0	0	0	0	0	0	0	0	0	0.4752135659467315	0.15280998624642542	0	1.910324227812341	1.60827406782116	2.929792955422057	5.469746967948581	2.3023688962311106	68.70355652059538	69.68938022176073	65.67275925506723	55.584483893298106	61.82022532139396	55.30812190616203	38.608044307027335	34.798492548883225	33.01587816339584	60.97763478304221	57.65413156757632	45.196981145538125	57.12410510207279	58.070444617164135	58.45128820229315	34.72327548375976	40.972478956876984	44.245341818059025	3.192853065867895	3.0965315099360318	5.767314085933575	ENSORLG00000010181	NA	NA	THAP domain-containing protein 5 [Source:NCBI gene;Acc:101166268]
IGDB06586	0	0	0	0	0	0	0	0	0	0	0	0	0	0	0	0	0	0	5.175633773583589	0	0	0	0	0	0.0926042714248806	0.10542270955052596	0.05034308086746108	0.11924481582338943	0.11313521170659979	0.050952727733553395	0.2565974706247001	0.32824609343239775	0.243251302984411	0	0	0	0.3520034124957681	0	0	0	1.7611724431721636	0	0.4019244207897395	0	0	ENSORLG00000010199	M zygotic	akr1b1 (1 of many)	aldose reductase [Source:NCBI gene;Acc:101166763]
IGDB06587	0	0	0	0	0	0	0	0	0	0	0	0	0	0	0	0	0	0	0	0	0.29929683962561227	0	0.890671100210592	0.1606749779348493	0	0	0	0	0	0	0	0	0	0	0	0	0	0	0	0	0	0	0.12732515795171298	0	0	ENSORLG00000029985	NA	NA	aldose reductase [Source:NCBI gene;Acc:101167007]
IGDB06588	0	0	0	0	0	0	0	0	0	0	0	0	0	0	0	0	0.10468690017438509	0	0	0	0	0	0.40165159123211613	0.5071990365514379	0.13890640713732094	0	0	0	0	0	0.04276624510411668	0	0	0	0	0	0	0	0	0	0	0	0	0	0	ENSORLG00000010353	NA	akr1b1 (1 of many)	aldose reductase [Source:NCBI gene;Acc:101157264]
IGDB06589	0	0	0	0	0	0	0	0	0	0	0	0	0	0	0	0	0	0	0	0	0	0	0.09286911336293277	0.11727359196703563	0	0	0	0	0	0	0.00988832946608679	0	0	0	0	0	0	0	0	0	0	0	0.09293219649186538	0.14020009213747167	0	ENSORLG00000022049	NA	NA	NA
IGDB06590	0	0	0	0	0	0	0	0	0	0	0	0	0	0	0	0	1.7165041735489694	1.4718938905115457	0	12.267062857522925	7.74559579789731	16.93218273547368	39.51420654431819	19.404735553580018	144.50018411899453	163.63785681749576	183.2505503258641	118.94156392107999	208.07223448877338	183.24182184536153	173.66855992444323	122.29336422928353	147.30795630178034	86.21618972593377	135.08153472589646	54.41820431028871	126.97612752131829	76.27434575107138	64.69410444778687	57.103093352322595	73.7971740411968	17.047170778636076	103.24606802321257	106.0492834871579	121.85562694580604	ENSORLG00000029323	M zygotic paternal	si:dkey-112e7.2	si:dkey-112e7.2 [Source:ZFIN;Acc:ZDB-GENE-141216-229]
IGDB06591	0	0	0	0	0	0	0	0	0	0	0	0	0	0	0	0	0.029298776358399125	0.22611201025515798	0	0.31407724208490123	0.2644170431301024	0.2890131249727703	0	0	0	0	0	0	0	0	0.15559714191353577	0.3521545419681595	0.2859312402531885	0.09197577626736607	0	0	0	0	0	0.8354442313381091	1.1501005448496264	0.43646376037120027	0.11248679345822316	0	0.09176193214248107	ENSORLG00000026543	NA	NA	NA
IGDB06592	0	0	0	0	0	0	0	0	0	0	0	0	0	0	0	0	0	0	0	0	0	0	0	0	0	0	0	0	0	0	0	0	0	0	0	0	0	0	0	0	0	0	0	0	0	ENSORLG00000028313	M unexpressed	NA	NA
IGDB06593	0	0	0	0	0	0	0	0	0	0	0	0	0	0	0	0	0	0	0	0	0	0	0	0	0.027014313535294928	0	0	0	0	0	0.09980539654972999	0	0	0	0	0	0	0	0	0	0	0	0.23449700869389098	0	0	ENSORLG00000026529	NA	NA	NA
IGDB06594	0	0	0	0	0	0	0	0	0	0	0	0	0	0	0	0	0.02588591837385342	0	0	0	0	0.25534752955212525	0	0	0	0	0	0	0	0	0	0	0	0	0	0	0	0	0	0	0	0	0.19876761527355297	0	0.162146149464457	ENSORLG00000023842	NA	NA	NA
IGDB06595	0	0	0	0	0	0	0	0	0	0	0	0	0	0	0	0	0	0	0	0	0	0	0	0	0	0	0	0	0	0	0	0	0	0	0	0	0	0	0	0	0	0	0	0	0	ENSORLG00000030347	M unexpressed	NA	NA
IGDB06596	0	0	0	0	0	0	0	0	0	0	0	0	0	0	0	0	0	0	0	0	0.2942971217019614	0.6433452988257278	0.25022644170438424	0.3159818432757403	0.014422971196374298	0	0.015681713037980837	0	0.05286189960676863	0	0	0.01704127278383067	0	3.1734504816416016	0	0	1.644719514985959	0	0.09965186368671414	0.46492621979805027	0.1828665786064775	0	0.5007928256417193	0.37775498130456664	0.3063940832821658	ENSORLG00000010664	NA	NA	troponin T, cardiac muscle isoforms [Source:NCBI gene;Acc:101158987]
IGDB06597	0	0	0	0	0	0	0	0	0	0	0	0	0	0	0	0	0	0	0	0	0.7718978630206942	1.124933102700428	0.6563069815493857	0.5525157889580957	0	0	0	0	0	0	0.02329364209279208	0.029797826923845958	0.05299701927564144	0	0	0	0	0	0	0	0	0	0.4378351937812627	0	0.17858364571600843	ENSORLG00000027144	NA	NA	NA
IGDB06598	0	0	0	0	0	0	0	0	0	0	0	0	0	0	0	0	0.7695637100288708	0.5209713933055512	6.007356857621636	2.605128890002834	6.396891566204858	5.593544500083251	7.614549430360204	7.260704840982689	59.15299396601972	65.3016484332233	58.93962275524627	65.466713736523	62.00304395470346	70.92955515884631	58.87158152014046	49.148375707314635	61.04228159276657	60.01460562289368	72.24865377799506	57.78336584615685	54.20365647795901	62.318126466472386	70.92265302105916	39.26791819973736	56.555990421850446	76.62904391096421	11.662839427513497	9.383937818737527	7.738091851354432	ENSORLG00000010705	NA	NA	dynamin-1-like protein [Source:NCBI gene;Acc:101168415]
IGDB06599	0	0	0	0	0	0	0	0	0	0	0	0	0	0	0	0	0	0	0	0	0	0	0	0	0	0	0	0	0	0	0	0	0	0	0	0	0	0	0	0	0	0	0	0	0	ENSORLG00000026396	M unexpressed	NA	short transmembrane mitochondrial protein 1 [Source:NCBI gene;Acc:101169005]
IGDB06600	0	0	0	0	0	0	0	0	0	0	0	0	0	0	0	0	0	0	0	0.36826586218236523	0	0.33887736323584317	0.13180492176043565	0	0	0	0	0	0	0.01672051210303978	0.014034057658390258	0.053858184067324066	0.07982470294623012	0	0	0	0	0	0	0	0	0	0	0	0	ENSORLG00000026676	NA	NA	NA
IGDB06601	0	0	0	0	0	0	0	0	0	0	0	0	0.07842748808744626	0	0.03717835567576076	0	0.5241234117706777	0.8089798482200862	1.9434171039792023	2.5283259324665566	2.4241941046854176	11.632797299180393	7.641424166331253	5.396082405848315	44.583892585423655	40.185928362892426	43.345730544378625	43.98462267599155	44.89591003799707	45.624445815971946	41.018632160757655	38.50327107978469	39.59253996779187	66.71882620966822	61.525686300090236	59.81848412734026	63.17965540096128	60.62645993381914	62.585239479197995	49.87958317907351	57.16647999075783	66.75724129343746	24.549657883057204	20.870863281704498	21.709124378423233	ENSORLG00000010748	NA	dhx57	DExH-box helicase 57 [Source:NCBI gene;Acc:101159236]
IGDB06602	0	0	0	0	0	0	0	0	0	0	0	0	0	0	0	0	0.15863890153901242	0.17489838626155857	1.1204251579053024	0	1.2271647337438034	3.353289091705464	6.173438900884069	2.3057755426744295	0.8319523055292626	0.8444135854665051	0.7846782228902335	0.5679125965529147	0.9919096850638617	0.8272714103336436	1.1850328896048068	0.6987464927687383	1.2427577836696853	1.280584197499927	0	0.5388554262457452	1.2192314874881878	0.5035183307036354	1.662119589358734	0.6462188704955373	3.9396862278745393	3.7136677521408434	10.006024192959222	7.74457904819573	7.310750211307881	ENSORLG00000010825	NA	strip2	striatin-interacting protein 1 homolog [Source:NCBI gene;Acc:101159479]
IGDB06603	0	0	0	0	0	0	0	0	0	0	0	0	0	0	0	0.5737126588233349	0.8790926451729821	0.5653632162229778	8.149052514367538	2.355925979259369	2.9751295117751257	29.808864749536998	17.49644870349041	8.518256666850641	48.820619263037656	44.51255734633644	45.18124808911363	49.253439415237374	57.86313514430768	60.32937937765924	54.519386368301525	56.44872705329078	56.99039732410667	171.10012044948004	147.00926406151643	137.17171533512342	157.58621646070895	147.7078803755571	132.80992141827306	179.3858292113408	133.41075646923528	128.50292807140738	32.69628545613221	40.41592622963602	38.54568331904733	ENSORLG00000010860	NA	ahcyl2	putative adenosylhomocysteinase 3 [Source:NCBI gene;Acc:101159714]
IGDB06604	0	0	0	0	0	0	0	0	0	0	0	0	0	0	0	0	0	0	0	0	0	0	0	0	0	0	0	0	0	0	0	0	0	0	0	0	0	0	0	0	0	0	0	0	0	ENSORLG00000026758	M unexpressed	NA	NA
IGDB06605	0	0	0	0	0	0	0	0	0	0	0	0	0	0	0	0	0	0	0	0	0	0	0	0	0	0	0	0.3611522925096922	0.22843224274517285	0.10287907446838489	0.08634967960512732	0.44184293680709164	0.49115072003858784	0	0	0	0	1.1740743241937739	1.2918774515309481	0	0	0	0	0	0	ENSORLG00000011010	NA	ASCL4	achaete-scute family bHLH transcription factor 4 [Source:HGNC Symbol;Acc:HGNC:24311]
IGDB06606	0	0	0	0	0	0	0	0	0	0	0	0	0	0	0	0	0	0	0	0	0.13531462538495304	0.5916063847334179	0.6903084275814624	1.01699517660329	0.6631525762429328	0.6945514837345346	1.1969067476238875	0.8880865409786529	0.7453633992947162	0.7589500879155672	0.7717632659406455	0.6738437499362973	0.5713621418472994	0.5648199176322469	2.359858136777709	2.1390288140038183	0.7058092521037135	0.1665629538238758	1.5578407762663105	0	0.8408006995264696	0.44671802944016226	1.7269433320980827	1.5631887983893944	1.2209312019463734	ENSORLG00000011068	NA	NA	DENN domain-containing protein 2A [Source:NCBI gene;Acc:101160701]
IGDB06607	0	0	0	0	0	0	0	0	0	0	0	0	0	0	0	0	0.08969120906832453	0	0	0	0	0.8847446834752013	0.34411771465021845	0	4.998378120611597	4.109633651897328	5.995316681791724	4.444125372423322	6.009620137517602	5.98061084524457	4.76323502902878	2.952884113485773	4.751684101216565	4.786551974649251	4.705542951412609	4.265210608103709	5.126882134972147	5.480071237520669	6.578100320768396	2.5575130613395447	2.514827317502594	12.025166414118962	0	0.5194981792445235	0	ENSORLG00000011107	NA	wnt7ba	protein Wnt-7b [Source:NCBI gene;Acc:101170723]
IGDB06608	0	0	0	0	0	0	0	0	0	0	0	0	0	0	0	0	0.07968404199282875	0.12299161371010514	2.363707884750117	1.025037107671997	1.5101865986615854	23.738123322759485	19.13827718919888	21.85112827024142	39.40232441804815	30.147713855613983	37.959206793540034	48.5865168598188	37.78708826869702	37.23211326366649	32.48056951817524	38.660054580685234	32.883433064622906	61.78631413146947	55.1829800897211	50.77696701211348	61.46378523133447	50.36829595159392	60.29223293043003	48.62427185773935	52.19182520563091	62.43898104465696	51.57995752780353	41.35361846881969	44.62229848016884	ENSORLG00000011456	NA	kdm5a	lysine demethylase 5A [Source:NCBI gene;Acc:101161451]
IGDB06609	0	0	0	0	0	0	0	0	0	0	0	0	0	0	0	0	0.1323606143131047	0.17024786413627896	0	0	0.09954455047153644	0.870433502023021	0.5078271614381686	0.8550344050705385	0	0.011107577751224264	0	0	0.035760553844330745	0.032210975453983576	0.009011898757814085	0.011528253004439406	0.020503610825453124	0	0	0	0.0741757689526868	0.12253246326063982	0	0.3145180033333586	0.12370743728907065	0.3286292616311408	1.5245163383733131	1.6610588802345387	3.1090886425674236	ENSORLG00000011499	NA	SLC6A13	sodium- and chloride-dependent GABA transporter 2-like [Source:NCBI gene;Acc:101161687]
IGDB06610	0	0	0	0	0	0	0	0	0	0	0	0	0	0	0	0	0.02757054612734429	0	0	0	0.6220500640792634	18.221673251191007	15.020723949921749	9.61753875124621	0.15852486951340336	0.22211464255342053	0.41101200970745516	0.17272500946115715	0.4022393839643262	0.429408310824563	0.36041605400400967	0.1873029840812671	0.6662566289219104	0.5193027212791635	1.446456016634726	0	0.18540860996038522	0.15314012924266615	0.3370115090950299	0	0.46382580821288494	0	2.011180381957852	1.5969066157890364	3.2812704862823945	ENSORLG00000011513	NA	NA	interleukin 17 receptor E like [Source:NCBI gene;Acc:101162173]
IGDB06611	0	0	0	0	0	0	0	0	0	0	0	0	0	0	0	0	0	0	0	0	0	0	0	0	0	0	0	0	0	0	0	0	0	0	0	0	0	0	0	0	0	0	0.3714578466190887	0	0	-	NA	NA	NA
IGDB06612	0	0	0	0	0	0.2563076726718348	0	0	0	0	0	0	0	0	0	0.707188665161825	0.3386300750538783	0.3484483495904883	0	5.08206889811664	3.056085416857442	22.04639303108614	14.031575385125235	8.531294814810108	6.5001583949450135	6.3427895923654205	6.122951525259614	5.47723075456536	6.038303314605819	5.471907017949076	5.78243272833274	6.830756544995757	4.437797342650701	4.252159017095373	1.7765825428802704	3.220669234690556	7.059464356318191	4.138012975270709	5.794993139724539	7.724733328127605	4.557482975392456	5.04457094469843	19.241516454868794	12.552772331132974	13.36315908943503	ENSORLG00000011599	NA	alg12	ALG12, alpha-1,6-mannosyltransferase [Source:NCBI gene;Acc:101171875]
IGDB06613	0	0	0	0	0	0	0	0	0	0	0	0	0	0	0	0	0	0	0	2.695036536880037	0	0	0	0	0	0	0	0	0	0	0	0	0.11683433794857319	0	0	0	0	0	0	0	0	0	1.930455172581022	0	0	ENSORLG00000029062	NA	NA	NA
IGDB06614	0	0	0	0	0	0	0	0	0	0	0	0	0	0	0	0.4828459534546599	0.13872351425802168	0.5947736575685298	2.2861252757445394	0.9913929109191773	2.5039176383355914	9.12277379152321	5.144983388105217	8.289276590401975	45.21955177856732	46.10052336958881	45.25230341689941	46.71965360205037	43.076612828158694	46.20541499543561	49.09574869732694	43.545129803939226	44.82661675264587	45.87117758061177	47.306770637866194	42.879927362937664	46.95591457297241	41.8658653466459	45.21871098345205	39.55651878430415	37.34045503294144	51.66409165378559	17.043238235216005	25.979734769743537	19.985774392931166	ENSORLG00000012058	NA	ankrd16	ankyrin repeat domain 16 [Source:NCBI gene;Acc:101166269]
IGDB06615	0	0	0	0	0	0	0	0	0	0	0	0	0	0	0	0	0	0	0	0	0	0	0	0	0	0	0	0	0	0	0	0	0	0	0	0	0	0	0	0	0	0	0	0	0	ENSORLG00000025441	M unexpressed	NA	NA
IGDB06616	0	0	0	0	0	0	0	0	0	0	0	0	0	0	0	0	0	0	0	0	0	0	0	0.6841791259013016	0	0	0	0	0.07630608959785562	0	0	0	0	0	0	0	0	0	0	0	0	0	0	0	0	ENSORLG00000012061	NA	glt8d2	glycosyltransferase 8 domain-containing protein 2 [Source:NCBI gene;Acc:101166764]
IGDB06617	0	0	0	0	0	0	0	0	0	0	0	0	0	0	0	0	0	0	0	0	0	0	0.4607607518235736	0.19394703810229896	3.098445088839115	3.8296802148541493	3.9078740614016754	4.445789077275523	2.054925754248645	2.182178100665959	3.0417169406862827	3.242535544994142	1.953346108524999	1.8850041481092277	5.250455042287892	2.8554787545205778	1.884428401274088	1.556462825439032	4.403915172528902	0.5707357253894039	1.122419912516236	4.174397669557447	0.15369124413793417	0	0	ENSORLG00000012121	NA	slc26a3.2	solute carrier family 26 member 3 [Source:NCBI gene;Acc:101169253]
IGDB06618	0	0	0	0	0	0	0	0	0	0	0	0	0	0	0	0.8706594118826491	1.4174816709541742	0.42899419924457116	37.10071144732156	20.55811790444168	21.446348164027228	28.78754686181874	23.99313211443106	20.19875560135752	112.07478484005938	112.55821121189994	111.87168595881559	115.77622981136085	117.45865392381471	107.78831914753958	112.64489271684045	110.19790426386066	117.40970302992797	143.96442903356822	157.4819902332059	134.81494836669515	149.43429291130022	151.44673801453308	142.94559082725038	131.95610732313457	158.9775259004152	166.44549157231103	50.25973994543856	57.47111766868434	59.0187539907488	ENSORLG00000018473	NA	phax	phosphorylated adaptor for RNA export [Source:NCBI gene;Acc:101155249]
IGDB06619	0	0	0	0	0	0	0	0	0	0	0	0	0	0	0	0	0	0	2.7528119231979824	0	0	1.0985084996168606	2.136301248667464	1.6186116904712	0	0.08410821877730722	0	0.03171191830202555	0.03008713264344978	0	0.06823942801009222	0	0.1035042456994071	0	0	0	0	0	0	0	0	0	5.130605693571038	3.547579848196662	3.4877745572723797	ENSORLG00000024875	NA	kcnc2	potassium voltage-gated channel subfamily C member 2 [Source:NCBI gene;Acc:101159160]
IGDB06620	0	0	0	0	0	0	0	0	0	0	0	0	0	0	0	0	0	0	0	0	0	0	0	0	0	0	0	0	0	0	0	0	0	0	0	0	0	0	0	0	0	0	0	0	0	ENSORLG00000026779	M unexpressed	NA	NA
IGDB06621	0	0	0	0	0	0	0	0	0	0	0	0	0	0	0	0	0	0	0	0	0.5478592149732244	0.3992140644949079	0	1.1764543506351648	0	0	0.09730949167673882	0	0	0	0.08266402254881092	0.12689513611959766	0	0	0	0	0.13607936800141282	0	0	1.1539997959702823	0	0	0.9322685955391276	0.2344077150249679	2.0280133035456958	ENSORLG00000022005	NA	NA	NA
IGDB06622	0	0	0	0.047448117954951706	0	0	0	0	0	0	0	0	0	0	0	0	0.023739903520985668	0	0	0.0848290651462121	0	2.4979040741625584	2.0341812605148037	0.9584816067093586	0.9414963878722492	0.5219643342545932	0.7610884652246324	0.5182898530532146	0.9877456658023034	0.7202352946468433	0.7952461630337557	0.8891031117512547	0.6325268600551003	1.1427191508464714	1.4530668759429286	0.9407804973760269	0.9312799924427028	1.5823546809498157	2.2731333872141004	0.5641124509353181	1.1537702310329045	1.8861506814928397	6.349741352177714	2.795900303365923	5.576391798707091	ENSORLG00000012335	NA	nav3	neuron navigator 3 [Source:NCBI gene;Acc:101159237]
IGDB06623	0	0	0	0	0	0	0	0	0	0	0	0	0	0	0	0	0.6381874491400015	1.6417278009551857	0	0	14.39886398327064	12.590597418685558	19.58823914162782	12.367853429754296	1661.4114527824097	1735.5385885338258	1716.18013659302	1783.1709236362203	1761.4673813744985	1603.7086894692804	1976.1788405938044	1755.5779396074388	2123.805607972398	703.2007974521474	970.9706897818711	713.1924276434952	894.8265210462133	1261.9492716892003	975.1190379344176	755.2040972474751	1073.6378163184152	941.2005251050803	56.354441384192135	88.71430445560323	91.9431031367111	ENSORLG00000030251	NA	NA	NA
IGDB06624	0	0	0	0	0	0	0	0	0	0	0	0	0	0	0	0	1.144336115699313	0	37.71668749944822	0	1.7212435106438466	0	1.4634891312710439	0	0.16871008069935145	0.5761896366813231	0.3668679686203486	0	0	0	0.4674792999312065	0.39867437401559414	0.7090635682396164	0	0	0	0	0	0	0	0	5.682390259545358	1.4644832343718095	2.2093600726491225	2.389326018545216	ENSORLG00000028808	NA	NA	NA
IGDB06625	0	0	0	0	0	0	0	0	0	0	0	0	0	0	0	0	0	0	0	0	0	0	0	0	0	0	0	0	0	0	0.15763836858145336	0.20165506127532962	0	0	0	0	0	0	0	0	0	0	0.7407560545950432	0	0	ENSORLG00000024156	NA	NA	NA
IGDB06626	0	0	0	0	0	0	0	0	0	0	0	0	0	0	0	0	0.07530804997416055	0	0	0	0	1.4857285910097935	0	1.0945830947664545	0	0.037918682595518234	0	0	0	0	0	0	0	0	0	0	0	0	0	0	0	0	4.047822797575335	0.43618984792845766	0.23586009487152096	ENSORLG00000024188	NA	NA	NA
IGDB06627	0	0	0	0	0	0	0	0	0	0	0	0	0	0	0	0	0.3302064413460704	0	0	0.589958246879212	0.9933544638541604	3.2572689839385522	3.800703117032264	2.1330957822461807	0	0	0	0	0	0	0.022482420726376434	0	0.025575675968841888	0	0	0	0	0	0	0	0	0	7.81786323622364	6.375267871325827	3.447286295413496	ENSORLG00000022861	NA	NA	angiopoietin-4 [Source:NCBI gene;Acc:101173515]
IGDB06628	0	0	0	0	0	0	0	0	0	0	0	0	0	0	0.19616746279474326	0.72192176235269645	0.967917631195669	0.35570769020695686	0	2.22340514292603	1.5598769315209862	2.7279627740485375	5.835662910943288	1.0048880911675366	354.65178726613294	310.3441410820955	311.99369221396	263.5804798829175	338.0916167754988	272.1950975829962	265.4327986705227	212.62425637928558	240.7459159183812	113.29346181173486	226.6993348987845	212.0609399216563	141.10863464379835	220.81158253456863	284.58849122115976	101.5279403829688	146.163859382682	208.04651337760444	5.839626897057591	7.608483750185417	8.877839487657068	ENSORLG00000012434	NA	NA	NA
IGDB06629	0	0	0	0	0	0	0	0	0	0	0	0	0	0	0	0.23024747237826862	0.06615099140587391	0.05672414993333532	0	0.7091258927604613	1.0945050097582467	15.008326756891623	14.805064467509398	11.43101934936095	12.307876810833617	11.646687666101348	12.533721157842171	13.324399873618384	13.785544339673722	12.72843151107123	13.232615054065999	12.17996570102991	10.052566172516038	8.514206776090969	10.41160001874019	17.301734725895777	9.935150136873913	11.75790579019838	13.476728231917534	7.545088367008359	13.9727481919978	8.540575924977807	28.952979505314833	17.369533807032838	17.95566595996438	ENSORLG00000012470	NA	NA	pleckstrin homology domain-containing family A member 5 [Source:NCBI gene;Acc:101161206]
IGDB06630	0	0	0	0	0	0	0	0	0	0	0	0	0	0	0	0	0.29110304697614103	0	0	0	0	0	0	0	0.0643762150036999	0	0	0	0.2359464612565272	0	0	0	0	0	0	0	0	0	0	0	0	2.168280493773887	0	0	0	ENSORLG00000012617	NA	prl	prolactin [Source:NCBI gene;Acc:101174239]
IGDB06631	0	0	0	0	0	0	0	0	0	0	0	0	0	0	0	0	0	0	0	0	0	1.0229860402682016	0.39788610756431514	0	0	0	0	0	0	0	0	0	0	0	0	0	0	0	0	0	0	0	0	0	0	ENSORLG00000025615	NA	NA	NA
IGDB06632	0	0	0	0	0	0	0	0	0	0	0	0	0	0	0	0	0	0	0	0	0.12392953276635699	2.43823431390821	3.371878958448486	1.5967325255517273	10.762353467973028	11.90638265238286	12.177081614446612	11.121199160270184	10.87788038373403	11.05466164129707	8.549261437141904	6.8029795182021005	8.117359729207129	4.052160917118887	4.322609111228687	4.571129162064252	3.139773335072598	4.729009436566426	2.769607066089038	5.48189696182297	4.004298834931027	2.454792592123595	9.911622530228406	9.703509439074946	4.816881253387156	ENSORLG00000012721	NA	dera	deoxyribose-phosphate aldolase [Source:NCBI gene;Acc:101175448]
IGDB06633	0	0	0	0	0	0	0	0	0	0	0	0	0	0	0	0	0	0	0	0	0	0.9571799207187851	0	0	0	0	0.04666303109644785	0.05526404476025505	0	0.047228113133147454	0.5153207487545756	0.10141716531975642	0.3156576849838643	0	0	0	0	0	0	0	0	0	0	0.5620301939195137	0	ENSORLG00000012744	NA	tmem121b	transmembrane protein 121B [Source:NCBI gene;Acc:101162886]
IGDB06634	0	0	0	0	0	0	0	0	0	0	0	0	0.15413658936586053	0	0	0	0.1545120156221007	0.2649865876347739	2.5463154261138095	4.416904163908927	4.880566829714911	16.00367193880518	12.54792401299568	10.355597918291428	64.1706640471542	64.2619860390997	62.031100867543216	67.64216155447181	64.49650836178812	63.521787731536435	61.22697070025016	55.72784041779982	55.34973873585405	64.51160963002972	80.38737305381422	74.08955467853198	69.35823887016656	89.685490739248	86.56514584042735	49.565873285273	78.41499581367503	72.50559470075349	14.731580057290559	18.346375171302324	17.663151305487066	ENSORLG00000012765	NA	mkrn1	makorin ring finger protein 1 [Source:NCBI gene;Acc:101155480]
IGDB06635	0	0	0	0	0	0	0	0	0	0	0	0	0	0	0	0	0.049055058913939506	0	0	0	0	0	0.18820924526323848	0	0.021696640089938768	0.06174981324374859	0.0707705394012646	0.02793836409165887	0.013253459760159696	0.03581377980385018	0.07013917064747592	0.025635381034262154	0.11398471994982749	0	0	0	0	0	0.07495371762393158	0.3496969078697826	0.13754414005557425	0	0	0	0.07681868574036725	ENSORLG00000012771	NA	NA	toll-like receptor 1 [Source:NCBI gene;Acc:101163128]
IGDB06636	0	0	0	0	0	0	0	0	0	0	0	0	0	0	0	0	0	0	0	0	0	0	0	0	0.037861849580851877	0.30171925085032303	0.16466472882185898	0.04875400681343223	0.0462560560330939	0.16665879303390985	0.06994101305935506	0.044735172664690494	0.1989097069115863	0	0	0	0	0	0.2615968528250544	0	0	0	2.957928733911763	0.4958237136383672	1.608634800103959	ENSORLG00000023225	NA	tmem178b	transmembrane protein 178B [Source:NCBI gene;Acc:101163374]
IGDB06637	0	0	0	0	0	0	0	0	0	0	0	0	0	0	0	0	0	0	0	0	0.074489231682647	0.16283644481138676	0.06333454870862917	0.07997782851275372	0	0.008311805403958731	0.007938363439720693	0	0.017839758967497336	0.00803449578421643	0.006743607874981756	0.017253193768540887	0.0076714305799427925	0	0	0	0	0	0	0	0	0	0	0.09561316182414542	0.15510216154210782	ENSORLG00000012819	NA	gys2	glycogen synthase 2 [Source:NCBI gene;Acc:101163866]
IGDB06638	0	0	0	0	0	0	0	0	0	0	0	0	0	0	0	0	0.2552749796560006	0	0	0	0	0	1.958823914162782	1.2367853429754296	0	0	0.12275966642296281	0	0	0	0	0.2668051579950515	0.23726357860325628	0	0	0	0	0	0	0	0	0	0	0	0.7995052446670531	ENSORLG00000028862	NA	SPX	spexin hormone [Source:NCBI gene;Acc:111946907]
IGDB06639	0	0	0	0	0	0	0	0	0	0	0	0	0	0	0	0	0.0560097001776879	0	0	0	0	1.104997579361433	2.1489207497144447	0.9497676473482203	4.087482208336186	5.62623652830345	5.602398953716311	4.242599729898669	6.7793292091664465	4.729746074230499	7.173144397172261	5.634429602384949	5.687318101456113	4.044036466047666	3.6731031477271423	0.6658767616026889	2.91910340472229	3.111049264108397	3.6799429009643174	1.5970967640432603	5.967674613347927	2.503128873825044	3.655646757191403	3.5685360160763047	2.7189925198381637	ENSORLG00000012881	NA	NA	sorting nexin-4-like [Source:NCBI gene;Acc:101164612]
IGDB06640	0	0	0	0	0	0	0	0	0	0	0	0	0	0	0	0	0	0	0	0	0	9.59049412751439	7.211685699603211	7.22263315526667	1.3187065292164153	2.4476805855114794	1.932505686267735	1.4027568861411615	1.5410253250816934	1.4511575699427262	1.3768726255786317	1.1516394515020778	1.5060676376183262	4.272921512296034	1.7002450117408838	3.082281103512446	3.487033805036203	3.960207730239546	2.772994764126	1.8482027982336555	0.7269422714655935	1.9311248147673679	13.935473277069251	10.887139576745579	13.600958361425844	ENSORLG00000012922	NA	pnpla3	patatin-like phospholipase domain-containing protein 2 [Source:NCBI gene;Acc:101164861]
IGDB06641	0	0	0	0	0	0	0	0	0	0	0	0	0	0	0	0	0	0.043884430594415526	0	0	0.07697816248767034	1.6827734726824426	2.5525798264578405	0.6612012114604766	2.278626795902036	2.1559720863965133	2.6907841893120974	2.0694471922235467	3.816219734565819	2.4742805233436544	3.71444184666038	2.3980919401354397	3.036331454418128	3.106057897511579	7.159907712224807	3.2449511823133093	3.4989838866161764	2.274115174894863	3.388521948133994	2.1889612305330752	5.931131459579455	3.0495624216751307	4.060703855141299	2.1737740810745825	3.20569272193438	ENSORLG00000012959	NA	tmtc1	transmembrane and tetratricopeptide repeat containing 1 [Source:NCBI gene;Acc:101165117]
IGDB06642	0	0	0	0	0	0	0	0	0	0	0	0	0	0	0	0.19081632485093297	0.1827408995334806	0.09401965379919565	1.806911790997795	1.7630525362409046	2.1439718177733376	8.472307293851184	7.081321033303229	4.338283389181436	30.87505959230312	29.444051918516948	31.469332329230106	27.90292575372653	29.415871483657927	27.305443338665658	24.366586241348177	22.384600149849145	20.483581417080682	46.18017963362527	45.53960207658403	36.49855333146016	39.325138946663785	35.323086330754975	36.96860986988369	27.877737361903247	31.460268171268684	37.839837780111246	20.486636611223265	20.110529736172907	17.284458097813054	ENSORLG00000012980	NA	COG5	component of oligomeric golgi complex 5 [Source:NCBI gene;Acc:101156786]
IGDB06643	0	0	0	0	0	0	0	0	0	0	0	0	0	0	0	0	0.09916059966717154	0	4.902418046492025	1.0629825384506915	1.1186368433218228	0.4890769913632836	0.7608977355811604	0	0	0.024964391629121067	0	0	0	0	0	0	0	0	0	0	0	0	0	0	0	0	0.19035364749553899	0	0	ENSORLG00000012989	NA	NA	probable G-protein coupled receptor 22 [Source:NCBI gene;Acc:105357073]
IGDB06644	0	0	0	0	0	0	0	0	0	0	0	0	0	0	0	0	0	0	3.1470765464693056	0	0	7.53503784136169	4.640308569036513	9.252166568294456	13.795608836726382	14.80777893655313	15.213878607904656	14.864049276757605	16.37263270284424	15.584009059800813	14.510390085972093	11.04409586227598	11.89200251068367	17.984675126653386	13.358446741861885	9.08129880114153	16.9089925686666	16.26438254986081	14.394851884801685	11.798245995885434	12.493739294753935	14.224141858133043	9.531313838024712	15.853994945870271	11.16444663908468	ENSORLG00000027358	NA	bloc1s3	biogenesis of lysosomal organelles complex 1 subunit 3 [Source:NCBI gene;Acc:101165366]
IGDB06645	0	0	0	0	0	0	0	0	0	0	0	0	0	0	0	0	0	0	0	0	0	0	0	0	0	0	0	0	0	0	0	0	0	0	0	0	0	0	0	0	0	0	0	0	0	ENSORLG00000026764	M unexpressed	NA	NA
IGDB06646	0.49747536825236344	0	0	0	0	0	0	0	0	0	0	0	0	0	0	0.7911471368248727	2.2729963941972655	3.313441497818228	0	12.995244670983189	16.06886921238057	14.200354166280057	15.988117564228187	11.74663704743787	44.938125536418354	45.05460928470007	47.69409231779813	49.71038678270394	48.71917341561718	48.124153361769494	59.48940917709038	52.26457204560597	52.67468124059507	48.283362720374065	29.812515274360706	36.03031792233727	46.1116433761865	38.296803355608326	39.82403961317548	42.128896661106886	42.487950113057515	28.217348891577977	22.10767841476348	28.086111608471036	20.644758715032808	ENSORLG00000013088	M zygotic paternal	zcrb1	zinc finger CCHC-type and RNA binding motif containing 1 [Source:NCBI gene;Acc:101158156]
IGDB06647	0	0	0	0	0	0	0	0	0	0	0	0	0	0	0	0.43642625431901044	0.5015478189714874	0.69887153239654	6.199027353498733	7.168661417998283	9.618586217539985	12.574740243095274	10.503391454090737	6.78362741644584	35.31724558982577	39.974425984142336	38.72108898904146	37.64588121110004	40.663025019421504	36.23014882320703	44.70020580526078	41.4119240192823	48.043633512449674	34.17927189780472	26.861301545689734	30.80728317062314	28.809750328762586	29.1352310412494	30.39816930346688	36.349540172817086	40.19606232547282	32.68805731797661	21.582683333755327	20.698142191940175	22.253231621085483	ENSORLG00000013095	NA	NA	periphilin 1 [Source:NCBI gene;Acc:101157904]
IGDB06648	0	0	0	0	0	0	0	0	0	0	0	0	0	0	0	0	0	0	0	0	0	1.647762749425291	2.0828937174507773	1.2139587678534	7.462024223683899	7.401523252403035	7.008732465113032	6.659502843425365	8.64252885183095	6.239935205916548	5.851530951865409	5.7832032463902205	4.230736042963266	5.112757475882503	2.190919746672817	9.92949617238909	4.9146114030711585	5.798961899069501	6.636044996412748	5.358547710315028	3.7469239227219857	2.488429291512313	3.687622842254183	2.1769239977570427	2.4850393720565704	ENSORLG00000026904	NA	ccdc146	coiled-coil domain containing 146 [Source:NCBI gene;Acc:101166596]
IGDB06649	0	0	0	0	0	0	0	0	0	0	0	0	0	0	0	0	0.11446284856828848	0.09815132994979904	0	0.13633552230512194	0	0.8781893447371377	0.6343406518143399	1.2939795553102669	0.039375743157602845	0.04482619937901452	0.07339234017111215	0.01448669134492123	0.03436113513444571	0.03714055498820334	0.02597770764819556	0.039877623256797425	0.005910372742416323	0.1597004025327082	0	0.30240059881164527	0.17105531184643616	0	0.03886524525236821	0	0.07131983450250075	0.18946140236859207	1.9531431996476356	0.36832075815113763	1.0356391391062747	ENSORLG00000024907	NA	gsap	gamma-secretase activating protein [Source:NCBI gene;Acc:101166840]
IGDB06650	0	0	0	0	0	0	0	0	0	0	0	0	0	0	0	0	0	0	0	0	0	0	0	0.5701492715844179	0	0	0	0	0	0	0	0	0	0	0	0	0	0	0	0	0	0	0	0	0	ENSORLG00000029411	NA	NA	secretory phospholipase A2 receptor [Source:NCBI gene;Acc:101159550]
IGDB06651	0	0	0	0	0	0	0	0	0	0	0	0	0	0	0	0	0	0	1.8489961377453017	0	0	1.1067617565636438	0.43047031922810947	0	0.0496243400404178	0	0.05395522528732775	0	0.0808351512644451	0	0.015278249096173917	0.07817731902184079	0	0	0	0	0.12575328523045662	0	0	0	0	0	0.143587574820076	0	0.11713262412477488	ENSORLG00000013320	NA	asb15b	ankyrin repeat and SOCS box containing 15 [Source:NCBI gene;Acc:101169328]
IGDB06652	0	0	0	0	0	0	0	0	0	0	0	0	0	0	0	0	0	0	0	0	0.16565064759514897	0	0	0.1778562993216879	0.01623647900535794	0.036967919167607007	0	0	0	0	0	0.019183999192122065	0.05117964361464046	0	0	0	0	0	0	0	0	0	0	0	0	ENSORLG00000013327	NA	NA	uncharacterized LOC105357082 [Source:NCBI gene;Acc:105357082]
IGDB06653	0	0	0	0	0	0	0	0	0	0	0	0	0	0	0	0	0.6406514933451752	0.6592266073333564	0	6.867660673130595	5.781783221081647	20.222735622290315	18.189079202940118	26.693552383137654	70.8386921855385	74.57985088843503	75.7886898109334	73.19306647849903	57.18832066347396	74.3990483668068	63.91109857630923	74.056458719167	56.38903313097854	68.78154518193462	110.9163695690115	79.21105415049746	84.87359500752211	66.18787338823665	58.73303857828924	89.51295714688406	60.35585562006226	89.7115589624748	18.201434484335348	26.717049218289777	23.275171987604555	ENSORLG00000013500	NA	mrpl42	mitochondrial ribosomal protein L42 [Source:NCBI gene;Acc:101160278]
IGDB06654	0	0	0	0	0	0	0	0	0	0	0	0	0	0	0	0	0.18945241116239817	0.12184088342008038	0	0.7615850156549674	0.5343060850119458	3.2704406235025285	1.1811652289254644	3.5567875348651157	4.357246841582489	4.793448228661415	5.8535686801016	4.639655807293877	5.067348737851886	4.518261007908382	3.50209159658264	3.638425239737465	2.7953532464841304	4.609202816580308	5.590910333564695	5.63080848595994	4.140645279434045	6.576938709506036	5.500005382374146	2.363448678235997	2.788802320218148	2.822271851077714	11.365072673972476	6.9954310007213305	6.526883919356151	ENSORLG00000013540	NA	NA	plakophilin-2 [Source:NCBI gene;Acc:101170562]
IGDB06655	0	0	0	0	0	0	0	0	0	0	0	0	0	0	0	0.5405966395152798	0.9318930614587229	1.4650051515543934	0	4.16238092279444	4.555522021540228	4.085560472834004	3.972653804074285	2.2574709068350276	4.888775965600786	5.330877754038355	8.054068286143059	5.5433026862798105	4.028390127911753	5.178219998612693	4.726937726215469	6.398537115879765	6.243437460359478	10.157751162133058	11.543629159276641	38.776154163376546	8.791024382119351	5.607532829203181	7.2776434906056995	22.881961633045695	12.629062613168252	12.339917693115664	5.664877035296259	2.3989307497095003	3.080776839824682	ENSORLG00000028627	NA	RSBN1L	round spermatid basic protein 1-like [Source:NCBI gene;Acc:101171296]
IGDB06656	0	0	0	0	0	0	0	0	0	0	0	0	0	0	0	0	0	0	0	0	0	0.5676685541372679	0.4415845818054827	0	0	0	0	0	0	0	0	0	0	0	0	0	0	0	0	0	0	0	0.6628268049208825	0.33331964101816247	0.540705859110088	ENSORLG00000013784	NA	NA	tripartite motif-containing protein 60-like [Source:NCBI gene;Acc:101171793]
IGDB06657	0	0	0	0	0	0	0	0	0	0	0	0	0	0	0	0	0	0	0	0	0	0	0.17766077361011282	0	0	0	0	0	0.05004259829440764	0.011268847459211462	0	0	0.010759627401775577	0	0	0	0	0	0	0	0	0	0.8889072655140519	0.5364120734524848	0.6526193973910132	ENSORLG00000025837	NA	ninj2	ninjurin-2 [Source:NCBI gene;Acc:101162567]
IGDB06658	0	0	0	0	0	0	0	0	0	0	0	0	0	0	0	0	0	0	0	0	0	0	0	0	0	0	0	0	0	0	0	0	0.1133980338912622	0	0	0	0	0	0	0	0	0	0	0	0	ENSORLG00000023141	NA	NA	NA
IGDB06659	0	0	0	0.04453482333566454	0	0	0	0	0	0	0	0	0	0	0	0	0.029709711150653604	0.09553474222210122	1.836029438480302	1.512791323745553	1.5082068809692613	11.942469082450625	5.813340443553825	4.750052928705992	2.204294624213527	2.1840527499630453	2.743134533497898	2.2419786824628094	2.5284504397857037	2.7329729424354388	1.8630117311045353	2.903327390716071	2.3851149581390456	4.616656981183898	6.234739094082955	12.185634156768993	4.894958823900418	4.208063166436682	4.2444304050466775	6.883190367638323	7.413900050614183	2.876805453691048	22.64180234197311	10.324851906202703	8.513979306458904	ENSORLG00000013832	NA	wnk1b	serine/threonine-protein kinase WNK1 [Source:NCBI gene;Acc:101172041]
IGDB06660	0	0	0	0	0	0	0	0	0	0	0	0	0	0	0	0	0	0	0	0	0	0	4.020743823807815	3.384886201827492	2.008537908115437	1.9347841484351793	0.6719476477888491	0.9947528056845908	0.1887571690052218	1.190148450955316	0.2854084146948419	0	0.16233823799170166	1.0966094307245964	0	0	1.1745798080121947	0	2.134997472530093	0	0	0	0	0	1.094059808491757	ENSORLG00000030335	NA	NA	NA
IGDB06661	0	0	0	0	0	0	0	0	0	0	0	0	0	0	0	0	0	0	0	0	0	0	0.2616237419600976	0	0	0	0	0	0	0	0	0	0.09506794074171569	0	0	0	0	0	0	0	0	0	0.2618014549116728	0	0	ENSORLG00000013984	NA	lrtm2a	leucine-rich repeat and transmembrane domain-containing protein 2 [Source:NCBI gene;Acc:101172780]
IGDB06662	0	0	0	0	0	0	0	0	0	0	0	0	0	0	0	0	0	0.19490832340107225	0	1.6244055838728986	3.077017508753726	0	0.8720791398669919	2.2024944463946006	0.46915269016395	0.7629908430939893	0.8015813834924055	0.560967906402041	0.8188096372372634	0.47939769632414053	0.21666278056172358	0.31675498209458164	0.17605174211428834	0.7135472323207989	0	0	0.7642813819257431	1.2625319787563185	0.92614045612036	1.0802281195155612	0.8497590022611504	0	1.1635620218296567	1.7553819755294398	0.9491843087371405	ENSORLG00000013968	NA	CACNA2D4	calcium voltage-gated channel auxiliary subunit alpha2delta 4 [Source:HGNC Symbol;Acc:HGNC:20202]
IGDB06663	0	0	0	0	0	0	0	0	0	0	0	0	0	0	0	0	0	0	0	0	0	0	0	0.3969928261402614	0.03624142474282365	0	0	0	0.04427637297653351	0.03988151775688007	0	0	0.03807933977583126	0	0	0	0	0	0	0	0	0	0	0	0	ENSORLG00000028474	NA	NA	NA
IGDB06664	0	0	0	0	0	0	0	0	0	0	0	0	0	0	0	0	0	0	0	0	0	0	0	0	0	0	0	0	0	0	0	0	0	0	0	0	0	0	0	0	0	0	0	0	0	ENSORLG00000025355	M unexpressed	NA	NA
IGDB06665	0	0	0	0	0	0	0	0	0	0	0	0	0	0	0	0	0	0	0	0	0.23073680342991476	9.583598035178222	14.713815996215043	4.211549472997996	0	0	0.0491795273805398	0.029122193078593574	0	0	0.020888905543921404	0	0.09505166477172056	0	0	0	0	0	0	0	0	0	10.601143659597476	3.257869937635147	4.163833169452449	ENSORLG00000027435	NA	NA	NA
IGDB06666	0	0	0	0	0	0	0	0	0	0	0	0	0	0	0	0	0	0	0	0	0	3.6781520548969047	2.503553036359736	0.45163509715394906	0	0	0	0	0	0	0	0	0.04332059721688668	0	0	0	0	0.5177799688157936	0	0	0	0	3.9368271216118584	2.6996394146133946	2.0436791366489278	ENSORLG00000014551	NA	si:dkey-117n7.4	si:dkey-117n7.4 [Source:ZFIN;Acc:ZDB-GENE-060503-237]
IGDB06667	0	0	0	0	0	0	0	0	0	0	0	0	0	0	0	0	0	0	0	0	0	3.00326176959472	2.3362120077170796	1.4750650879523473	0	0	0	0	0	0	0	0	0	0	0	0	0	0	0.9303888068365085	0	1.7073139586714856	0	0	0	4.767691825996188	ENSORLG00000014552	NA	NA	NA
IGDB06668	0	0	0	0	0	0	0	0	0	0	0	0	0	0	0	0	0.04452470575395359	0	0	0	0	0	0	0	0.019692902979664906	0.02241882754529298	0.10705784862467685	0.025358188695895206	0.024058941487695978	0.04334172099696716	0.14551234022903387	0.11633945842807476	0.08276636462904288	0	0	0	0.1497116481589783	0	0.13606312157224432	0	0.24968321309730582	0	0.17094370490654842	0	0	ENSORLG00000028499	NA	ucn3l	urocortin 3, like [Source:ZFIN;Acc:ZDB-GENE-060130-250]
IGDB06669	0	0	0	0	0	0	0	0	0	0	0	0	0	0	0	0	0	0	0	0	0	0	0	0	0	0	0	0	0	0	0	0	0	0	0	0	0	0	0	0	0	0	0	0	0	ENSORLG00000029588	M unexpressed	NA	NA
IGDB06670	0	0	0	0	0	0	0	0	0	0	0	0	0	0	0	0	0.021856694196671838	0.05622602347947507	0	0.46859910805905347	0	1.078009438701947	0.08385744528249012	0.21178761087175305	0.21267470546118028	0.4181960348778164	0.26276767236528814	0.547714607389013	0.27163627724022593	0.22339778826932932	0.08928803313724473	0.09137564137700994	0.1828309903177672	0.06861332332744455	0	0	0.07349182113797485	0	0.06679190775752761	0.6232358942012941	0.49026710382926525	0.32559909061280756	1.510459327130354	0	0	ENSORLG00000014696	NA	iqsec3a	IQ motif and Sec7 domain 3 [Source:NCBI gene;Acc:101175209]
IGDB06671	0	0	0	0	0	0	0	0	0	0	0	0	0	0	0	0	0	0	0	0	0	0.740902752665012	0.4322565031253216	0.18194880564331103	0.7806739192527139	1.0589196189782746	1.2641791374375273	0.7699859514389968	0.08117056682985772	0.6580224770599525	0.8131071489938867	1.1186493138872116	0.6282875600885927	3.0652115736209953	0.9851287582172757	1.7858859958487807	4.41962790830692	2.5031565750068694	2.6395527032128934	3.2125682739572556	1.0529831468984834	2.7972535981541657	0.7209168694285973	0.43503808295844665	0.35285595483230936	ENSORLG00000022675	NA	slc6a1l	sodium- and chloride-dependent GABA transporter 1 [Source:NCBI gene;Acc:101175450]
IGDB06672	0	0	0	0	0	0	0	0	0	0	0	0	0	0	0	0.21581219385258105	0	0	0	0	0	0	0	0	0.018282470858430863	0.052032902627439384	0.02981706657979375	0	0.08934323133317536	0	0.008443159454850524	0.05400353519725456	0.0288144474741343	0.19464419000820632	0	0	0	0	0.06315904916660542	0	0.11590028326459952	0	0	0.3591299433016947	0.0647305471081899	ENSORLG00000014905	NA	NA	protein arginine N-methyltransferase 8-B [Source:NCBI gene;Acc:101155736]
IGDB06673	0	0	0	0	0	0	0	0	0	0	0	0	0	0	0	0	0.34932365637136925	0	0	0	1.5762966886948913	0	4.020743823807815	1.692443100913746	0.4635087480266393	0.5276684041186852	1.8478560314193349	0.9947528056845908	0.5662715070156653	1.5301908655139775	1.1416336587793676	0	1.461044141925315	2.1932188614491928	0	0	3.523739424036584	0	2.134997472530093	0	0	0	4.023474991274129	2.0233086981102493	5.470299042458784	ENSORLG00000025600	NA	NA	NA
IGDB06674	0	0	0	0	0	0	0	0	0	0	0	0	0	0	0	0	0	0	0	0	0	0	4.352942031472849	1.3742059366393664	1.1290597708341212	1.7137948167957302	0.9547974055119329	1.1307873774021417	1.532643679956929	1.7946682990596032	1.7380640638467935	0.44467526332508595	2.7680750837046566	1.7808187336553272	0	0	0.9537186475312692	0	2.6003174344917808	0	4.771723628081846	0	5.444873563690061	0	2.6650174822235106	ENSORLG00000030537	NA	NA	NA
IGDB06675	0	0	0	0	0	0	0	0	0	0	0	0	0	0	0	0	0	0	0	0	0	0	0	0	0.07565864443733802	0	0	0	0	0	0	0.08939348077153787	0.07949552891346215	0	0	0	0	0	1.0454884530430868	0	0	0	0	0	0	ENSORLG00000021942	NA	lep-b	leptin-B [Source:NCBI gene;Acc:100301595]
IGDB06676	0	0	0	0	0	0	0	0	0	0	0	0	0	0	0	0	0	0	0	0.5803341319219654	0	0.5340220764858474	0.6231169058103467	0.2622872668626523	0.26338588455021106	0.4633955805609988	0.2603386074222703	0.36998962430030463	0	0.15809476043918202	0.26538792231004876	0.3960729099110879	0.930862816542955	0.6797905117052961	1.4201067634768882	0	1.0921867709085662	0.6014018561123083	0.330872365237127	0	1.2143374975216439	0.8064730058408583	0	0	0	ENSORLG00000015230	NA	si:dkey-159a18.1	sortilin-like [Source:NCBI gene;Acc:101157659]
IGDB06677	0	0	0	0	0	0	0	0	0	0	0	0	0	0	0	0	0	0	0	0	0	0	0	0	0	0	0	0	0	0	0	0	0	0	0	0	0	0	0	0	0	0	0	0	0	ENSORLG00000029439	M unexpressed	NA	NA
IGDB06678	0	0	0	0	0	0	0	0	0	0	0	0	0	0	0	0	0.5241234117706777	0.06741498735167385	3.8868342079584046	3.090176139681347	1.6555471934437	14.217863365664924	9.049054933813327	1.0157331587479181	0.046363075612035516	0.14514700771361572	0.10081867839948512	0.11940175819746603	0.12744462713829793	0.025509894221958034	0.8457449930053126	0.6162714560164719	1.3883572920111573	0.16453471321743088	0	0	0.08811667419938812	0	0.7207513183784796	0	0.1469575321099173	0	1.0061335197974264	1.5178809659421453	0.9028369306716656	ENSORLG00000026036	NA	wu:fc23c09	extracellular matrix protein 2-like [Source:NCBI gene;Acc:105357097]
IGDB06679	0	0	0	0	0	0	0	0	0	0	0	0	0	0	0	0.5889899930809533	3.0459439498897294	1.3059409816096772	5.5773685197484335	14.5119701113359	13.235533669381468	7.233351718157029	9.738628808373038	4.919112242315873	46.20381253700109	46.69192711345965	45.24510946258683	44.782475033476615	40.84213192243297	46.61663616922751	39.426383087739154	37.936972507777966	43.33051309296352	57.19455022399587	68.06374592043281	44.25911177757476	53.67463706244962	56.39547943634456	60.33031101554584	45.03541413395641	63.89513667200359	52.937984723911796	7.14651223662572	6.860907964980081	8.303077130168319	ENSORLG00000015334	M zygotic paternal	si:dkeyp-38g8.5	uncharacterized LOC101171046 [Source:NCBI gene;Acc:101171046]
IGDB06680	0	0	0	0	0	0	0	0	0	0	0	0	0	0	0	0	0.15093578239211677	0	0	0.3236005059443585	0	0.5955528190766971	0.5790943954847522	0.29250835886016835	0.2937335607567241	0.4103909813718702	0.3919524825451178	0.39542781329669463	0.4730375990988957	0.23508086876705536	0.4316174858370297	0.6467881255823034	0.5751735327268144	0.5685876672344026	0.7918666883062456	2.1532976538789197	1.0150250008595376	1.0060442814346893	0.7379918492068849	0.4303880379149325	1.692818873515997	2.2484897782615807	1.1589755129504011	0.5245387922632696	0.28363284907836633	ENSORLG00000015345	NA	si:ch211-244b2.4	poly [ADP-ribose] polymerase 12-like [Source:NCBI gene;Acc:101157905]
IGDB06681	0	0	0	0	0	0	0	0	0	0	0	0	0	0	0	0	0.13751000285337048	0	0	0	0	0	0	1.3324482976807115	0.24327807216867806	0.6231443170186132	0.26450977848041707	0.07831617392820674	0.743035817216688	0.5354259013768982	0.3932249912404762	0.14372101052219624	0.3834231864168644	0	0	0	0	0	0	0	0	0	1.0558843209144815	0	0	ENSORLG00000015352	NA	NA	poly [ADP-ribose] polymerase 12 [Source:NCBI gene;Acc:101158157]
IGDB06682	0	0	0	0	0	0	0	0	0	0	0	0	0	0	0	0	1.0349901298594317	0.9630307737520797	5.4435166099070935	3.3048623225974163	2.8816837275079137	8.688932525171188	10.645499573319963	8.108453343462006	18.719766047817753	18.727501389706624	20.078170258747097	15.313384432035052	18.72917019333166	18.60643497313022	19.224349472220744	16.709403325529504	19.628168775360294	16.798426481935834	14.441364399657145	14.66077700728415	15.47530330994169	17.73576774404198	16.95814183555754	12.244496839790854	19.75816552039198	16.074339533139923	13.950004531789864	11.351741899483846	15.24206083562338	ENSORLG00000015425	NA	tcp11l2	t-complex 11 like 2 [Source:NCBI gene;Acc:101171542]
IGDB06683	0	0	0	0	0	0	0	0	0	0	0	0	0	0	0.07552971829530222	0.8338775436801199	7.639820447298435	5.546757351034685	21.05680307455826	38.23781251149792	32.552212500360945	47.265237368541506	55.559369201707995	44.88141891674474	95.11905926582507	101.1818273678438	108.40006779549817	118.01066386325796	87.41097194458526	99.86609297515733	101.28526506996134	100.64582540865469	105.27461109977905	119.24747925896781	118.00973292185714	118.99253338223023	137.92990186680103	137.65581958109468	157.1620733054171	110.44148314749819	127.48157258574378	182.81039529913292	16.147689737707132	13.87643532260104	15.506981403248137	ENSORLG00000015449	M zygotic paternal	apaf1	apoptotic peptidase activating factor 1 [Source:NCBI gene;Acc:101158654]
IGDB06684	0	0	0	0	0	0	0	0	0	0	0	0	0	0	0	0	0	0	0	0	0	0	0	0	0	0	0	0	0	0	0	0	0	0	0	0	0	0	0	0	0	0	0	0	0	ENSORLG00000022959	M unexpressed	NA	NA
IGDB06685	0	0	0	0	0	0	0	0	0	0	0	0	0	0	0	0	0	0	0	0	0	0	0	0	0	0	0	0	0	0	0	0	0	0	0	0	0	0	0	0	0	0	0	0	0	ENSORLG00000025240	M unexpressed	NA	NA
IGDB06686	0	0	0	0	0	0	0	0	0	0	0	0	0	0	0	0	0.05470929636809464	0.07036942902844043	0	0.14661828116561262	0.06171789480396263	9.44424535046341	1.994076824281662	0.9277164408086064	7.6161510932444285	6.501071916659389	6.084015615068531	6.3875183593485065	6.754960153066385	5.711675479600874	7.727376953842932	6.468531427006005	8.968524156449094	14.040186275089813	5.381734451230933	3.902500707510744	7.40425806987767	7.141223606176006	6.8964319374727046	4.875050656145925	6.21261503274236	6.316282400052411	3.203192413028381	1.8220618925831409	2.141826112241728	ENSORLG00000015552	NA	IKBIP	IKBKB interacting protein [Source:NCBI gene;Acc:101159631]
IGDB06687	0	0	0	0	0	0	0	0	0	0	0	0	0	0	0	0	0	0	0	0	0	6.613243088602514	1.2860965092987962	1.6240615614828873	75.90931146133244	78.65279545567068	76.24739281159579	84.19226019021401	96.90487994636764	80.92322512123302	77.09630838360412	53.7787568463763	62.934763374964746	63.138118738688874	35.17274529338717	55.79240138883135	55.228979861583504	68.8908863559761	75.80319309033614	28.675146445322174	35.71562836776411	29.961694095784623	10.295760920432114	0	6.299132230710116	ENSORLG00000025654	NA	NA	NA
IGDB06688	0	0	0	0	0	0	0	0	0	0	0	0	0	0	0	0	0.3646785423657151	0.9381301719743917	18.029405562923053	3.9092837677820307	1.6455844552309304	86.33552515670098	97.94119570813909	91.87548262103192	3.225885059526061	11.20087326691495	10.171515217902632	0.8307825629893287	4.532246310729776	4.79235600737894	3.4264691544408215	4.383227595632989	6.609485403947853	0	0	0	0	2.025600757125522	1.1144217576393343	0	0	0	249.21964140089938	257.6939319900856	264.97888108965185	ENSORLG00000024339	M zygotic	NA	NA
IGDB06689	0	0	0	0	0	0	0	0	0	0	0	0	0	0	0	0	0.12155951412190505	0.31271005732479723	0	0	1.0970563034872869	0	1.8655465849169353	0	0	0	0	0	0	0	0.049658973252765526	0.1270500752357388	0.05649132823887054	0	0	0	0	0	0	0	0	0	0.9334068966325819	0	1.1421503495243615	ENSORLG00000015646	NA	NA	NA
IGDB06690	0	0	0	0	0	0	0	0	0	0	0	0	0	0	0	0	0	0	0	0	0	1.3696884221164205	2.130938149298424	2.0181852877004918	24.135424138876676	17.12898480594477	20.566096416633602	9.885095872388717	25.96003408034159	16.82783120582666	16.27962432354574	14.149604090323338	30.973320721429268	13.94850489289863	18.211829414463026	26.41218284516105	15.407145180411007	20.8238538086084	24.610535718913837	15.837319375659106	21.802184945043408	20.684851572403606	2.1323856299639736	2.4127321295456943	2.6092639784113025	ENSORLG00000015662	NA	dram1	DNA damage regulated autophagy modulator 1 [Source:NCBI gene;Acc:101160373]
IGDB06691	0	0	0	0	0	0	0	0	0	0	0	0	0	0	0	0	0	0	0	0	0	0	0	0	0	0	0	0	0	0	0	0	0	0	0	0	0	0	0	0	0	0	0	0	0	ENSORLG00000015776	M unexpressed	spi2	Spi-2 proto-oncogene [Source:ZFIN;Acc:ZDB-GENE-131121-377]
IGDB06692	0	0	0	0	0	0	0	0	0	0	0	0	0	0	0	0	0	0	0	0	0	0.2636420399080465	0.10254245993603824	0.12948893523769597	0.02364205694632522	0	0.025705379814741202	0.015221720784972262	0.057767294675423575	0	0.05459154240807378	0	0	0	0	0	0	0	0	0	0	0	0	0	0.0837065893745371	ENSORLG00000023569	NA	spic	Spi-C transcription factor [Source:NCBI gene;Acc:101161109]
IGDB06693	0	0	0	0	0	0	0	0	0	0	0	0	0	0	0	0	0.39022926826394994	0.18822356953626332	0	0	0.11005501133710044	0.4811693281026328	0.6550207356276819	0.3544926142286263	0	0.0491215074877757	0.0117286305499646	0.055561891155337266	0.02635756647059687	0	0.19926849139644764	0.11470922397876418	0.2493534424811292	0	0	0	0.08200765440555499	0	0	0	0.27353829715118855	0	0.6554656710429436	0.42379444803632116	0.4583151084078648	ENSORLG00000015798	NA	ada2b	adenosine deaminase 2-A-like [Source:NCBI gene;Acc:101174716]
IGDB06694	0	0	0	0	0	0	0	0	0	0	0	0	0	0	0	0	0.14283678919058856	0.12248184454758917	0	0	0	0.939327210576254	0.3653473584521688	0.23067732365395388	0.04211700723341055	0	0.022896350982762072	0.02711664750072773	0	0	0.17505322422101133	0.124406996195684	0.22126445637319456	0	0	0	0	0	0	0	0.2669974483431735	0	0.36559552766240294	0	0.29823725052142586	ENSORLG00000022351	NA	NA	probable polypeptide N-acetylgalactosaminyltransferase 8 [Source:NCBI gene;Acc:101161358]
IGDB06695	0	0	0	0	0	0	0	0	0	0	0	0	0	0	0	0.48874816069011884	0.32764489631447186	0	0	0.501755744524915	1.47847291675896	0	0.17958188211647508	0	0.04140416649039091	0.18854160184776717	0.11254412295476138	0.05331538309734055	0.050583726531723744	0.045562805899961714	0.03824231226517627	0.1712219279093772	0.0870078003340573	0	0	0	0.15738375424705006	0	0.2860715936394342	0	0	0	0	0	0	ENSORLG00000015811	NA	NA	probable polypeptide N-acetylgalactosaminyltransferase 8 [Source:NCBI gene;Acc:101161598]
IGDB06696	0	0	0	0.1009887958029517	0	0	0	0	0	0	0	0	0	0	0	0	0	0	0	0	0	0.49842662763871093	0	0.08160146908482788	0.007449387762228174	0	0	0	0.01820192629554668	0	0.01376102151717644	0.017603453158191524	0.007827169316128401	0.052873234267722884	0	0	0	0	0	0	0	0	0	0.09755421738477771	0.10550060748440221	ENSORLG00000030652	NA	FGF6 (1 of many)	fibroblast growth factor 6 [Source:NCBI gene;Acc:101161850]
IGDB06697	0	0	0	0	0	0	0	0	0	0	0	0	0	0	0	0	0	0	0	0	0	1.2399830791129718	0.48228619098704867	0.6090230855560829	0.44478112184374485	0.632935585748423	0.42314885017006115	0.07159205798487588	0.47546786889572906	0.12236374766315478	0.2567594639773672	0.19707199170089032	0.40892018282000603	0	0	0	0	0	0.3841378028226494	0	0.704913717784818	0	0	0	0	ENSORLG00000015823	NA	fgf23	fibroblast growth factor 23 [Source:NCBI gene;Acc:101175208]
IGDB06698	0	0	0	0	0	0	0	0	0	0	0	0	0	0	0	1.380567513662527	1.216370022583971	0.8162853767299091	5.22924591625816	1.133848041014071	2.3864252657532217	1.0433642482416716	0.6087181884649283	0.3843396683349941	0.6432491921485233	0.6124597413011035	0.6230908965053968	0.361440063260696	0.8573034767567842	0.42471433053442403	0.7777663571763819	0.5803809412960085	0.7618902165506957	0.5810719294277741	0	0.6287362250989532	0.3556496629837721	0.1468762301979462	0.9696801269658591	2.639027421860327	0.5931385545663488	0.7878373746301931	0.5076097266547707	0	0.41408638170006734	ENSORLG00000015847	M zygotic paternal	usp18	ubl carboxyl-terminal hydrolase 18 [Source:NCBI gene;Acc:101162092]
IGDB06699	0	0	0	0	0	0	0	0	0	0	0	0	0	0	0	0.7784105861384373	1.4909358602147547	1.246508416449688	7.371063599667531	5.593890887481438	5.550382013169394	6.618194974105026	2.1450991946559856	3.611728070089237	15.859252894853825	17.66039572676521	16.29334681527688	16.855306057533966	15.447912152263743	14.93048456510799	11.633251257142431	10.284634618933172	9.630893744726713	12.286049125583505	11.733027351706468	11.521338276850717	12.031637419398596	15.527583490132933	11.162575703437945	9.034120454413555	10.869025291370253	13.326279515459426	5.008631353795013	5.181367089132948	3.0351865147599844	ENSORLG00000015851	M zygotic paternal	NA	peroxisomal biogenesis factor 26 [Source:NCBI gene;Acc:101154995]
IGDB06700	0	0	0	0	0	0	0	0	0	0	0	0	0	0	0	0	0.1327429894211203	0	0	0	0	1.309422131543298	0.5092942176823233	0	0	0	0	0	0	0	0	0	0	0	0	0	0	0	0	0	0	0	1.0192803311227794	0.7688573052818947	0.41574272722686756	ENSORLG00000015886	NA	guca1a	guanylate cyclase activator 1A [Source:NCBI gene;Acc:100049267]
IGDB06701	0	0	0	0	0	0	0	0	0	0	0	0	0.1566488050705617	0	0	2.732826860641122	6.673789886117051	5.992047525883754	24.584260424522046	21.883356611764082	13.935556687909884	33.04535347743339	16.668541036132822	12.299576636372374	17.58323603679921	17.47381410799968	22.868344484044197	25.399145770381953	20.194635289628067	24.61016749530629	34.54443448285026	44.1490995666575	39.17562234563939	42.147681866217034	23.342164956139833	100.81101098175724	46.112447036945625	22.67778260895419	17.035360353567206	97.7623486459998	64.13602980551963	62.770694294520375	44.31216739206879	23.79940791191985	24.016683572056824	ENSORLG00000015936	M zygotic paternal	kmt2e	lysine methyltransferase 2E [Source:NCBI gene;Acc:101162568]
IGDB06702	0	0	0	0	0	0	0	0	0	0	0	0	0	0	0	0	0.04982844948240252	0.0640914757129652	1.2317386683378362	0.26707569284396754	0.786964938425002	2.2118617086880032	3.4411771465021848	2.5348528425847774	1.5427092964850606	1.2042882496402427	1.293953240674473	1.575025275667269	1.8847374983254126	1.5885239674108649	1.5368557465456107	1.666530716605727	1.296755895068848	2.424560640753706	1.9606428964219202	2.9619518111831318	2.5131775171432094	1.6606276477335362	1.827250089102332	0	2.37511468875245	1.8557355577344077	6.791376080116117	1.8759656472718902	5.774204544817605	ENSORLG00000016025	NA	magi2a	membrane associated guanylate kinase, WW and PDZ domain containing 2 [Source:NCBI gene;Acc:101163048]
IGDB06703	0	0	0	0	0	0	0	0	0	0	0	0	0	0	0	0	0	0	0	0.49023172650642827	0.20635946544696554	2.2555502954925895	1.7545735565537093	1.772517349601902	0.4854386520444362	0.5065810586164686	0.5497963930288872	0.4297496618035635	0.35830914143963205	0.5230670811912349	0.6912337466598778	0.3584773023130573	0.371916381251085	0.6460273747837826	1.1996216527487358	0	0.9226143645846822	0.6350356071374226	1.187880426551252	0.32600361714364895	1.1540250299426233	0	3.774895576333215	3.310995515396308	2.0051900027019336	ENSORLG00000029794	NA	NA	NA
IGDB06704	0	0	0	0	0	0	0	0	0	0	0	0	0	0	0	0	0	0	0	0	0.12831892495802458	0	0	0	6.301256458819736	7.073258556209625	7.1657142045691735	4.874885429057563	8.60486837281731	5.674658117849131	8.60810854860471	6.77643948840902	6.528306348715132	9.641142038761233	5.96761231198857	4.733031480286464	7.3625118214303384	8.687345149454359	6.430605069360135	4.865191941879854	5.1029229544525645	5.083475090801504	0.21835482671867598	0.4941242321863077	0.08906228089692965	ENSORLG00000029110	NA	NA	protein FAM180A-like [Source:NCBI gene;Acc:101163538]
IGDB06705	0	0	0	0	0	0	0	0	0	0	0	0	0	0	0	0	0	0	0	0	0	0	0	0	0	0	0	0	0	0	0.03837582477261273	0.07854614955128898	0.052386938472506105	0	0	0	0	0	0	0	0	0	0	0	0	ENSORLG00000024838	NA	NA	NA
IGDB06706	0	0	0	0	0	0	0	0	0	0	0	0	0	0	0	0	0.11522828942805582	0.14821153758623204	2.848395670531246	0	0.519958977173662	2.841627889633893	0.22104783753573062	0.2791355808798713	0	0	0	0	0	0	0.07060885259377599	0.030108220954302687	0.053549071559762705	0	0	0	0	0	0	0	0	0	16.36865115084325	8.676341118632491	7.939531249124207	ENSORLG00000016257	NA	myf5	myogenic factor 5 [Source:NCBI gene;Acc:101161281]
IGDB06707	0	0	0	0	0	0	0	0	0	0	0	0	0	0	0	0	0.09383340439758739	0	0	0	0	0	0.3600100501995688	0	3.1126294342033978	2.6458019886064146	2.7976708144271827	2.3514043700819554	2.839363258551687	3.60794296125743	2.683269497248867	3.0402208861076083	2.0931075360287266	1.7673912596975117	0	2.231095087179603	1.5775459249928159	4.169568382245184	3.440947858648878	1.3378131470720522	3.157163041388742	1.3978358696902342	0	0.5434900838467681	0.5877606888221502	ENSORLG00000016261	NA	myf6	myogenic factor 6 [Source:NCBI gene;Acc:105353543]
IGDB06708	0	0	0	0	0	0	0	0	0	0	0	0	0	0	0	0	0.028191205455426936	0.10878219040733779	0	0	0.06360534564321732	1.1123506709981295	1.892817954716266	0.956087777523127	0.05610929910275756	0.042584028082634943	0.061006148824097335	0.016055758154897827	0.1218650277026492	0.027442188347506318	0.01727482617613548	0.09575974451613416	0.058954775654638934	0	0.36975454311680556	0.33515388468038493	0	0	0.08614955113564725	0.40193111964985057	0.07904455110938352	0.41996428082722315	1.1364622125997292	0.816427833727058	1.059517073493362	ENSORLG00000016381	NA	syt10	synaptotagmin-10 [Source:NCBI gene;Acc:101162492]
IGDB06709	0	0	0	0	0	0	0	0	0	0	0	0	0	0	0	0	0.12925315425620285	0	1.5975422650691313	0.3463922325882812	0	0.9562479052166246	0.7438571825934616	0.9393306402345035	0.08575137500005985	0.1301616316553719	0.10877438796971388	0.05521023361637944	0.4015914452545371	0.12581900441313673	0.3036111908998196	0.27018243847600154	0.19521686847103364	0.30431712537148	0	0.7683193403107949	0.5432574574545205	0	0	0.4607009896278635	0.18120469473728523	0.48137093727404695	1.4887249237431053	0.18716097986414185	1.0120319552747508	ENSORLG00000016422	NA	NA	ankyrin repeat and BTB/POZ domain-containing protein BTBD11-A [Source:NCBI gene;Acc:101162723]
IGDB06710	0	0	0	0	0	0	0	0	0	0	0	0	0	0	0	0	0	0	0	12.409703123308073	19.153837670769317	34.25813716247001	34.051648275271624	13.086914675670245	37.37712985540399	31.86462688437642	37.29895446083742	45.71236148913376	38.991524504392615	30.050259891230564	37.04501661664153	31.45818955895142	49.67361317153057	10.902337944994532	40.489555628434076	55.0509741278502	19.46251426066718	34.293891888078605	31.83877044790517	5.501626934276928	43.27842360353301	17.245393694666728	37.037802729752165	37.99585520288433	54.38494978258443	ENSORLG00000016425	NA	cox6b2 (1 of many)	cytochrome c oxidase subunit 6B2 [Source:ZFIN;Acc:ZDB-GENE-040426-1566]
IGDB06711	0	0	0	0	0	0	0	0	0	0	0	0	0	0	0	0	0	0	0	0	0	0	0	0	0	0	0	0	0	0	0	0	0	0	0	0	0	0	0	0	0	0	0	0	0	ENSORLG00000016450	M unexpressed	NA	pro-MCH 2-like [Source:NCBI gene;Acc:101163216]
IGDB06712	0	0	0	0	0	0	0	0	0	0	0	0	0	0	0	0.977036971605153	0.24951689740812086	0.08023481733991508	3.083977267342101	3.3434663803398945	2.8148155155265915	8.614619286469065	4.188274816466475	4.231107752284364	1.751952708314976	1.507624011767672	2.159831725035586	1.5987098662788068	1.8538650527298568	1.6243097481150353	1.65638812099685	1.4832260428014377	1.3479871547525226	0.8812040068322647	2.4544890395056367	0.7416014685142728	0.9438587742955136	1.2126951901212006	1.9062477433304401	1.7787214900293826	3.4980680732178935	3.7170522750409485	18.919912161348584	19.871781856439945	21.295092701000264	ENSORLG00000016475	NA	nup37	nucleoporin 37 [Source:NCBI gene;Acc:101168416]
IGDB06713	0	0	0	0	0	0	0	0	0	0	0	0	0	0	0	0	0	0	0	0	0	0	0	0.5721782725509106	0	0	0	0	0	0.02874023966465557	0.024122597327411018	0	0.05488303419648278	0	0	0	0	0	0	0	0	0	1.360249552210115	0	0	ENSORLG00000016536	NA	nrip2	nuclear receptor interacting protein 2 [Source:NCBI gene;Acc:101164446]
IGDB06714	0	0	0	0	0	0	0	0	0	0	0	0	0	0	0	0.3335153473814189	0.2235805885341295	0.24649618570645715	3.1581826876342594	1.3695662093095853	0.7206361185082516	4.410950394996673	3.9214184229630282	3.868674075717177	0.1836487981433749	0.1447406113318819	0.10751809089980381	0.07276343910686131	0.12081185504184071	0.031091462351369448	0.26096053316660234	0.13353097416499207	0.2671784282635321	0.701872253543654	0	0	3.329295028484999	0	0.5856345328884279	5.919941205506839	0	0.9516226228690012	2.0846686271760406	2.2199922192932475	2.500858561278078	ENSORLG00000016542	NA	klhl42	kelch like family member 42 [Source:NCBI gene;Acc:101169159]
IGDB06715	0	0	0	0	0	0	0	0	0	0	0	0	0	0	0	0	0.06326450459595863	0.21699600673502137	0	0.6781833098524641	0.09515877065834442	1.6641670809700886	1.6181769254892715	2.043407260158516	4.365091916387287	4.374696322221	4.735907232707946	4.816154390919867	3.669189874943699	4.074782778568076	3.333946314209657	3.5926295051356543	4.067052552100935	6.818676093819216	4.978645846707473	8.524097031870049	9.076185426029415	4.333953240356894	6.444336789568699	9.621146360811338	3.7842264908999	5.340556149460444	1.6192761032452545	0.48857697857354043	0.7925618608434248	ENSORLG00000016575	NA	NA	UPF0577 protein KIAA1324-like [Source:NCBI gene;Acc:101169403]
IGDB06716	0	0	0	0	0	0	0	0	0	0	0	0	0	0	0	0	0.08240356633950081	0.10599097956228817	1.3579880586778845	1.3250255507574078	0.9295997163982148	5.283569781713543	4.320815890117656	2.994286490442653	11.936197480738432	11.126604209071822	12.337270269341545	14.063765490880257	12.022235471059581	12.907797090367023	11.720387695874916	11.332686187400515	11.711800250201431	16.900704317913075	18.373623015551647	19.26670180195282	17.08641754102441	15.333258428162337	17.20750825390684	15.860532442063628	17.251666829185954	18.004295693369816	10.38754786338741	8.750272821872853	9.42002247855056	ENSORLG00000016663	NA	vezt	vezatin, adherens junctions transmembrane protein [Source:NCBI gene;Acc:101165189]
IGDB06717	0	0	0	0	0	0	0	0	0	0	0	0	0	0	0	0.3531139054986015	0.23671898589024512	0.08699372858322314	0	0.7250234161715314	0.7629832817222215	25.6858451415168	8.044219131191587	11.632671924928548	19.24962536599085	16.618686966672723	21.80777104026675	19.60649670606456	24.010758227162196	20.77157867600439	23.443674036190014	20.09331032774213	24.296145054865377	30.46778817463259	32.82212109621533	18.49368662107468	28.995444139703213	25.921359688840667	25.732013525492196	18.80345455594241	40.582342459209656	25.188584540443927	7.270681709775261	3.3297998105788578	5.931112277013737	ENSORLG00000016792	NA	NA	diacylglycerol kinase iota [Source:NCBI gene;Acc:101166178]
IGDB06718	0	0	0	0	0	0	0	0	0	0	0	0	0	0	0	0	0	0	0	0	0	0	0.1275787118442694	0	0	0	0	0	0	0	0	0.0173770894485755	0	0	0	0	0	0	0	0	0	0	0.12766537213461668	0	0	ENSORLG00000022537	NA	NA	NA
IGDB06719	0	0	0	0	0	0	0	0	0	0	0	0	0	0	0	0	0	0	0	0	0	0	0.7670093639794026	0	0	0	0	0	0.10802368105720522	0	0.08166807046990956	0.10447189921492979	0.18580882661700793	5.020621490064416	0	0	1.3443985754356444	0	0.6109179514769845	0	0	0	0	0	0	ENSORLG00000023711	NA	NA	NA
IGDB06720	0	0	0	0	0	0	0	0	0	0	0	0	0	0	0	0	0.06942624969723865	0	3.432376372857736	0	0.6265614452971325	17.805949487513466	22.108483298971148	16.481846516220685	35.77324315749534	23.14160804394987	32.01767283044095	27.520106908730188	32.56258610077529	33.11500920022113	28.446799993930973	32.072435938066235	29.779557318624185	105.70351364149745	85.59559824797624	112.25177709193444	99.44611889174377	99.10611905208071	76.16536485422472	81.16626180025291	94.60590967224194	81.70516371099424	74.36694884499359	57.101327065914774	56.31661420071062	ENSORLG00000017004	NA	NA	NA
IGDB06721	0	0	0	0	0	0	0	0	0	0	0	0	0	0	0	0.4580600739316514	0.6360784357588383	1.0156359693946158	11.928245187366805	15.048029519869495	2.3753843028581305	5.409047139554271	4.628417378144049	3.188012450498464	32.76064309278834	33.96015257835888	34.00596919444295	35.97678356051607	36.89497777644367	38.80540211747186	36.504170105533596	39.43002863694218	40.048617991799475	53.2250585229747	62.13929158573954	56.8459827577074	65.93328690976583	54.21460849953603	72.8587290154726	53.47450475576769	52.028502770962454	57.50744193929844	1.7684143220074662	2.6678789509120606	2.473023493087778	ENSORLG00000017071	NA	abcc9	ATP-binding cassette sub-family C member 9 [Source:NCBI gene;Acc:101172781]
IGDB06722	0	0	0	0	0	0	0	0	0	0	0	0	0	0.08213596333613397	0	0.7953843441376303	8.950249382353654	2.1064862449899358	7.531794519782698	14.902088027568494	19.42028877560022	51.47020811632512	28.055993629018577	25.37207881295234	0.04211297921053054	0.10547312209334854	0.05494598688403462	0.021691243276213343	0.020579874968052105	0.05561137422487676	1.019101297114759	1.6718701178113784	2.637220075102376	9.086671870502967	0.49953640742807914	0	3.4576861601583158	0	0.05819379109325522	4.3440543199493415	2.135775304076419	2.55316272373222	11.844162225652038	7.500329489169211	8.767336586985875	ENSORLG00000017154	M zygotic paternal	itih2	inter-alpha-trypsin inhibitor heavy chain 2 [Source:NCBI gene;Acc:101168665]
IGDB06723	0	0	0	0	0	0	0	0	0	0	0	0	0	0	0	0	0	0	0	0	0	0.32801155599782017	0	0	0	0	0	0	0	0	0	0	0	0	0	0	0	0	0	0	0	0	0	0	0	ENSORLG00000029073	NA	NA	NA
IGDB06724	0	0	0	0	0	0	0	0	0	0	0	0	0	0	0	0	0	1.3339038382760882	0	0	2.339815397281479	15.344790604023023	1.9894305378215755	2.5122202279188413	0	0	0	0	0	0	1.4827859044692957	0.8129219657661725	1.9277665761514573	0	0	0	0	0	0	0	2.907769085862374	0	5.972345690172536	0	1.6239950282299516	ENSORLG00000024377	NA	NA	NA
IGDB06725	0	0	0	0	0	0	0	0	0	0	0	0	0	0	0	0	1.0577956969495526	0.48020538177939176	6.152534648347491	2.668086171511236	1.6846670860426651	30.075789583885125	18.621069834009948	13.565989230761744	162.67563744413698	194.09127970871828	184.35356180276926	204.65484675701578	181.56080193689772	184.13296748351527	184.08575177428526	170.1283089955446	162.39505637499877	178.3395355760585	142.00446338059862	137.5930284607956	165.70384641532038	139.28410606137052	133.2938968904452	165.89468316945292	156.32166605596123	92.69399110883366	44.67314576249057	40.72541038915036	27.47799587765078	ENSORLG00000017220	NA	si:ch211-125a15.1	chromosome 23 C12orf66 homolog [Source:NCBI gene;Acc:101154911]
IGDB06726	0	0	0	0	0	0	0	0	0	0	0	0	0.163347602655816	0	0	0	0.08187273196203966	0	0	0	0	0.5384137054043165	0.41882748164664746	0.13222211725888638	0.0724232418791624	0.10993091752472609	0.1574877299505115	0.031086025177643462	0.17695984594239542	0.03984872045609316	0.12263642818918986	0.042785366619272236	0.12682674843101693	0.08567261177535908	0	0	0.18352809500190542	0	0.6671867101656541	0	0.9182428692196971	0	0.31433398369329135	0	0.0854734225384185	ENSORLG00000017234	NA	srgap1b	SLIT-ROBO Rho GTPase activating protein 1 [Source:NCBI gene;Acc:101169160]
IGDB06727	0	0	0	0	0	0	0	0	0	0	0	0	0	0	0	0	0	0	0	0	0	0.8062944159749371	0.1881628883062771	0.23760900677853083	0.014460864059944411	0.0164625610480378	0.03930728235218021	0	0.06183424501895197	0	0.006678275713302951	0	0.030388438638840706	0.05131916055115106	0	0	0	0	0	0	0	0.2435310111233725	0	0.09468686025639098	0	ENSORLG00000017245	NA	v1ar1	arg8-vasotocin receptor-like [Source:NCBI gene;Acc:101155395]
IGDB06728	0	0	0	0	0	0	0	0	0	0	0	0	0	0	0	0.7775372758323731	0.07446315786525073	0	0	0	0	0	1.142769374006709	0.7215352038300936	0.6586885723639601	1.7246902961844834	1.2174967664685765	1.1874536109742762	0.8047239067537503	1.1959980960823535	0.8213230183533315	0.7782648587738974	0.6920927124552726	1.8700594630157663	9.766553246200441	3.5410499439006116	4.0060463160326165	1.2408130292339585	2.0479687797455832	2.1232905744853365	5.845986015555768	6.655664283057615	5.145955299236172	18.97703146918663	9.09534388286154	ENSORLG00000017265	NA	NA	acyl-coenzyme A thioesterase 1 [Source:NCBI gene;Acc:105357122]
IGDB06729	0	0	0	0	0	0	0	0	0	0	0	0	0	0	0	0	0.17651993274085148	0	0	0.6307532320357531	0.5310219341348037	0	1.3545058980912856	0.5701492715844179	3.279077845082076	2.844170121490786	2.4051317623647854	2.1112040929157008	2.63891893192584	3.46523719446083	3.3651878682991105	4.028095603418198	2.6797322618842956	4.617814535409426	1.5434848333534266	1.3990495788992663	3.165534234359106	6.536513081504344	3.9558020545991974	3.3556022436015303	2.309717288060893	6.135772461104829	0.903617314825159	0.3408055431214072	1.1056987426246478	ENSORLG00000017267	NA	NA	chromosome 23 C12orf56 homolog [Source:NCBI gene;Acc:101169404]
IGDB06730	0	0	0	0	0	0.31875827311979454	0	0	0	0	0	0	0	0	0	0.8794985937291733	1.5161001329823385	0.4333494703028916	8.328304092517754	5.417433850784235	1.5202861464570017	8.308516063091991	4.847343442407899	4.080763822000148	27.53014522437412	32.95249005923922	29.60875913749786	32.95560500660143	25.89662124511996	32.058059616196665	25.462197402344394	27.245953126728164	26.73430602053696	38.60399188870597	46.398564381314685	46.06210948599311	40.78236490763153	35.55597674182769	42.21225967261276	36.02588195541745	29.756662320297192	50.18963985588286	17.462289936748125	10.244926022157227	8.96906898839689	ENSORLG00000017294	NA	dmtf1	cyclin D binding myb-like transcription factor 1 [Source:ZFIN;Acc:ZDB-GENE-040718-413]
IGDB06731	0	0	0	0	0	0	0	0	0	0	0	0	0	0	0	0	0	0	0	0	0	0	0.07292299794993176	0	0	0	0	0	0	0	0.007764547364264026	0.01986521794923064	0	0	0	0	0	0	0	0	0.3197546761085772	0	0.07297253229687711	0	0	ENSORLG00000029628	NA	NA	NA
IGDB06732	0	0	0	0	0	0	0	0	0	0	0	0	0	0	0	0.545418330423863	2.6116800122203627	2.41866299322254	7.7471580042151	5.039407249444098	7.306705794658638	14.94225150108433	13.827899142214182	9.869624903807075	42.554772202088984	41.76498187059017	43.530732290287446	42.42156219918936	49.251657437314755	40.702060106741584	44.91701027959155	47.87794763328828	45.75664213278695	54.60320987561271	49.32673041407342	54.646612303196534	45.31314442976741	48.16168683704849	51.238259122354556	44.68267835393853	56.825069732529755	65.36239456992259	20.856208244380063	22.690568427128323	23.230115660892658	ENSORLG00000017304	M zygotic paternal	dclre1c	DNA cross-link repair 1C [Source:NCBI gene;Acc:101169653]
IGDB06733	0	0	0	0	0	0	0	0	0	0	0	0	0	0	0	0.35865700803446016	0.1717392480004144	0.22089834133949365	1.6981292802063113	0.7364046704188334	0.7749604213870002	1.6940945293384053	2.240297145230161	2.329773321595945	0.38739000934777773	0.2940087882186223	0.4294576565564405	0.4108052814919632	0.4268770891251436	0.417940694105652	0.5472338329020471	0.5384889336798521	0.6384874635519748	0.6469560553869448	0	0	0.17323887111444308	0.6677459111379804	0.5248182505356879	0.7345625749750461	1.0593769724583981	1.279199463292512	0.39561510178130993	0.6963085824961096	0.645451879427602	ENSORLG00000017319	NA	trhde.2	thyrotropin releasing hormone degrading enzyme [Source:NCBI gene;Acc:101170139]
IGDB06734	0	0	0	0	0	0	0	0	0	0	0	0	0	0	0	0	0.17047472956479492	0	0	0.6091520939523369	0.25641812572947714	0	0.43603956993349596	0.27531180579932507	0	0	0	0	0	0	0.16249708542129265	0.029695779571367032	0.21126209053714598	0	0	0	0	0	0	0	0	0	1.0908393954653033	1.31653648164708	0	ENSORLG00000028491	NA	NA	NA
IGDB06735	0	0	0	0	0	0	0	0	0	0	0	0	0	0	0	0	0	0	0	1.2120777610499651	1.7857534888962565	0.5576755245073671	0.6507166324731559	0.27390476079523995	0.07501419261078489	0.08539778260864583	0.10874791574095513	0.22538692190127868	0.15274217253403807	0.22012967211633974	0.4157141304328616	0.47270419815136894	0.13136399156057632	0	0	0	0	0	0	0	0.3170310417294582	1.684388254107142	0.6511586442436836	1.309808015812427	1.4164999224084074	ENSORLG00000017329	NA	NA	tetraspanin-3 [Source:NCBI gene;Acc:101157582]
IGDB06736	0	0	0	0	0	0	0	0	0	0	0	0	0	0	0	0	0	0	0	0	0	0	0	0	0	0	0	0	0	0	0	0	0	0	0	0	0	0	0	0	0	0	0	0	0.19647576901080702	ENSORLG00000028312	NA	NA	NA
IGDB06737	0	0	0	0	0	0	0	0	0	0	0	0	0	0	0.07995503719910282	0.5884898600554106	0.8453770908506106	1.5947947389975083	8.358948857081224	6.343595765834809	6.61214744592649	10.840814420504236	8.216747921848976	7.918506781235274	38.586808086497356	35.37230299729658	36.08675537981785	40.395185473751084	44.56843662561874	36.59233670847936	43.45652110951217	34.576679773454366	38.74958142427736	74.04208792872879	64.30997492469794	34.17118207256595	63.67266482606723	66.20842055819365	58.040144989853616	52.22886141399608	53.88549606271762	57.090892910507236	5.625804261787207	5.059703466686683	6.707425828454983	ENSORLG00000017343	NA	NA	F-box only protein 15 [Source:NCBI gene;Acc:101170386]
IGDB06738	0	0	0	0	0	0	0	0	0	0	0	0	0	0	0	0	0	0	0	0	0	0	0	0	9.92597870474314	13.343557125735098	8.840462308588904	11.149819217673327	8.772455480386567	12.317363721603318	9.753165250363303	13.599385211474386	11.538861808331026	4.496887593618848	0	0	15.252637075266271	5.304450903551727	5.107098270620546	27.23107432217645	4.016486794860258	7.113207950797787	10.082809030890804	4.148510640010223	2.990954872135738	ENSORLG00000027073	NA	NA	NA
IGDB06739	0	0	0	0	0	0	0	0	0	0	0	0	0.577414781481024	0	0	0	0.2894105874006983	0.24816815595834202	0	0	0	0.9516149211797224	0	0	0	0.14572237904440435	0.04639173440402664	0.10988548434887924	0.05212770655667462	0.04695353108004776	0.15763836858145336	0.6049651838259889	0.7621402742924366	0	0	0	0	0	0.294803430073196	2.750813467138464	2.704901475220813	4.311348423666682	0	0	0.6042772198064936	ENSORLG00000017367	NA	KCNMB4	potassium calcium-activated channel subfamily M regulatory beta subunit 4 [Source:NCBI gene;Acc:101171123]
IGDB06740	0	0	0	0	0	0	0	0	0	0	0	0	0	0	0	0	0	0	0	0	0	0	0	0.5661341358690347	0	0	0	0	0	0	0	0	0.10860656767050464	0	0	0	0	0	0	0	0.6552719066732111	0	2.243134531520201	0.676811008170682	1.097912131761094	ENSORLG00000021900	NA	NA	NA
IGDB06741	0	0	0	0	0	0	0	0	0	0	0	0	0	0	0	0	0.018022672350803806	0.04636305882494731	0	0	0	1.7778178831598002	0.55317981645437	0.4365914950764099	3.961724391397135	4.900323883289022	5.156839354353461	4.485571621433286	4.284965422385014	4.842095642502593	4.815104490855502	5.603922602530024	5.217951818721324	5.940629474010416	7.091536037384135	8.570571641917303	4.7874120885942375	6.607037371811669	6.609061690851664	2.569550595661563	5.35652755570882	7.5175430877547935	15.914722765991984	11.37836435676953	11.966526725031128	ENSORLG00000023868	NA	NA	leucine rich repeat containing G protein-coupled receptor 5 [Source:NCBI gene;Acc:101157030]
IGDB06742	0	0	0	0	0	0	0	0	0	0	0	0	0	0	0	0.4678520872132686	0.5376628734428816	0.34578245312647476	0	0.7204553118392176	0.80872107340782	3.09381916768781	2.2347518552667203	1.5195427481201274	0	0	0.021546476104840458	0	0.012105263988858733	0	0.13727733717601812	0.09365797625388846	0.12493176731134557	0.6329440121081434	0	0.5326714418311338	0.2259823888052265	0	0	1.2776055346925719	1.8844228099198104	0.33373174116591775	1.7202075795276432	0.3892729380927685	1.9645808442313726	ENSORLG00000017411	NA	nots	cathepsin D-like [Source:NCBI gene;Acc:101159061]
IGDB06743	0	0	0	0	0	0	0	0	0	0	0	0	0	0	0	0	0	0	0	0	0	0.29210785206944484	0.11361411756744275	0.07173502138019298	7.910806651329139	5.628646086468279	4.35044629862103	8.828948942660725	4.208296728966806	3.545564200581167	3.108973726104059	6.809007303978411	3.7431469985475054	1.4408899941183533	7.379528617288216	14.082045731692794	1.344198635135907	10.52685795017761	10.994887712676354	2.955365331143406	7.472672487165649	8.16104145396037	0.113691292138918	0	0.04637225541644121	ENSORLG00000017413	NA	BEST3	bestrophin 3 [Source:NCBI gene;Acc:101172121]
IGDB06744	0	0	0	0	0	0	0	0	0	0	0	0	0	0	0	0.18038648929166803	0.017275245890307173	0	0	0.5555619305593411	0.38976622963564467	2.385724862260043	0.39767898309395366	0	0.02292208800756415	0.008698333921789885	0.041537627889081635	0	0.04667342804658009	0.02522438525487209	0.05645767703489844	0.09930540758274951	0.04014089695265918	5.151952166730599	0.45316264758528507	0	2.0911311522132774	0	0.05279145234002052	0.49259751832151566	0	0	1.5917964567247986	0	0.05410498792645336	ENSORLG00000017428	NA	TYMP	thymidine phosphorylase [Source:NCBI gene;Acc:101159551]
IGDB06745	0	0	0	0	0	0	0	0	0	0	0	0	0	0	0	3.6476046939925717	5.239854845570538	8.986299542070489	34.540545394231536	14.978729383922728	15.762966886948911	48.241868004226774	22.78421500157762	25.38664651370619	371.42501008534697	379.0418036252556	373.43490525865286	377.2102639155969	376.75930933442265	324.91052711080124	322.2261001904765	270.9055320021334	308.7673286602166	231.38458988288983	265.7393466771436	182.73060184191684	238.43970102647555	314.33059327941527	295.6971499454179	214.15806739953766	309.5090631183192	260.1936592528664	211.90301620710414	226.61057418834793	242.88127748517002	ENSORLG00000017432	M zygotic paternal	lsm8	LSM8 homolog, U6 small nuclear RNA associated [Source:NCBI gene;Acc:101159787]
IGDB06746	0	0	0	0	0	0	0	0	0	0	0	0	0	0	0	0	0.09760513928023552	0.20923981776879816	0.8042528952088224	0.17438471709223763	1.1010895987206961	5.295457149623632	3.058261846376696	3.1525900899373696	3.5974943678538183	4.3739572125720425	3.590720242871662	4.317422226240867	4.553304062130865	4.069674289926335	3.9341591280485066	4.21656779105905	4.014290399750681	5.821705948405578	4.694009757904245	3.4811645404375864	5.688651227039453	5.692533892451284	4.523787536770259	2.5512446469735166	4.287534024644128	4.362070169827466	2.248412495123778	0.9422270898062435	1.6813124998145381	ENSORLG00000028525	NA	NA	Mdm1 nuclear protein [Source:NCBI gene;Acc:101173109]
IGDB06747	0	0	0	0	0	0	0	0	0	0	0	0	0	0	0	0	0	0.4469625426684275	0	0	1.5680438264504153	5.141709940615044	2.666461872682321	2.5253732134053277	0	0	0	0	0	0	0	0	0	0	0	0	0	0	0	0	0	0	0	0	0	ENSORLG00000026810	NA	NA	NA
IGDB06748	0	0	0	0	0	0	0	0	0	0	0	0	0	0	0	0	0	0	0	1.3664973989814269	0	1.2574476295230135	0.48907895424038733	0	11.896328878609454	15.019294012238637	12.750658310154598	9.728453175184258	9.918814617124587	10.671497542679639	9.581829235977919	10.458693869421896	8.352832386295175	0.8003423502087322	0	3.0309755281658886	0.8572477472048028	1.4161050107433228	0	1.8174388592105601	0	0	0	0	0	ENSORLG00000020776	NA	NA	NA
IGDB06749	0	0	0	0	0	0	0	0	0	0	0	0	0	0	0	0	0	0	0	0	0	0	0.2238983958157928	0	0	0	0.14031732094066676	0	0	0	0.023839800172341715	0	0.0542396223067233	0	0	0	0	0	0	0	0	0	0	0	0	ENSORLG00000027228	NA	NA	uncharacterized LOC101168445 [Source:NCBI gene;Acc:101168445]
IGDB06750	0	0	0	0	0	0	0	0	0	0	0	0	0	0	0	0	0	0	0	0	0	0	0	0	0.21721868741206138	0.6005528348496664	0.37113387523221314	0.039958357945047	0.644488008337068	0.1024440678110133	0.48724586652449214	0.32998100935963026	0.5542838358490447	0	0	1.6682113372075822	0	0	0	0	0.3934402145775729	1.0451753754343474	0.2693658380345612	0	0	ENSORLG00000020773	NA	NA	shaker-related potassium channel tsha2 [Source:NCBI gene;Acc:101167693]
IGDB06751	0	0	0	0	0	0	0	0	0	0	0	0	0	0	0	0	0	0	0	0	0	1.0375769663576055	0.20178059337651483	0	0	0	0	0	0	0	0.04296957115057049	0.02748389107714477	0.024440780680208652	0	0	0	0	0	0	0	0	0	0.2019176567200435	0	0	ENSORLG00000023398	NA	NA	NA
IGDB06752	0	0	0	0	0	0	0	0	0	0	0	0	0	0	0	0	0	0	0	0	0	0	0.2561842141259172	0	0	0	0	0	0	0	0	0	0	0	0	0	0	0	0	0	0	0	0	0	0	ENSORLG00000020772	NA	kcna1b	potassium voltage-gated channel subfamily A member 1-like [Source:NCBI gene;Acc:101167438]
IGDB06753	0	0	0	0	0	0	0	0	0	0	0	0	0	0	0	0	0	0	0	0	0	0	0	0	0.041698230172851077	0.04747016893113173	0.22668688401967566	0.10738808697731379	0.07641447892967075	0.022943202686841517	0.09628479899151271	0.02463399896261129	0.1533450685575023	0	0	0	0	0	0	0	0.5286852883386135	0.702227205369952	2.533722414012591	2.184253708187201	2.3621745865162933	ENSORLG00000026805	NA	KCNA5	potassium voltage-gated channel subfamily A member 1-like [Source:NCBI gene;Acc:105353871]
IGDB06754	0	0	0	0	0	0	0	0	0	0	0	0	0	0	0	0	0	0	0	0	0	0	0	0	0	0	0	0	0	0	0	0	0.16464910258944832	0	0	0	0	0	0	0	0	0	0	0	0	ENSORLG00000028493	NA	NA	NA
IGDB06755	0	0	0	0	0	0	0	0	0	0	0	0	0	0	0	0	1.102109690765759	0.6300357612521745	0	1.3127115234987632	0	0	0.4698286140980843	1.1865837238878663	0	0	0	0	0	0	0	0.06399385708368394	0.22763295364150052	0	0	0	0	0	0.37421542415195364	0	0.686705614373402	0	0	0	0	ENSORLG00000028097	NA	NA	NA
IGDB06756	0	0	0	0	0	0	0	0	0	0	0	0	0	0	0	0	0	0	0	0	0	0	0.29069304662233064	0.36708240773243345	0	0	0	0	0	0	0	0.039594372761822705	0	0	0	0	0	0	0	0	0	0	0	0	0	ENSORLG00000027947	NA	NA	NA
IGDB06757	0	0	0	0	0	0	0	0	0	0	0	0	0	0	0	0	0	0	0	0	0	0	1.6116905622858333	1.0176081935873789	0	0	0	0	0	0	0	0	0	0	0	0	0	0	0	0	0	0	0.8063926670275153	0	0	ENSORLG00000026195	NA	NA	NA
IGDB06758	0	0	0	0	0	0	0	0	0	0	0	0	0	0	0	0	0.486832479539561	0.7827308586461155	3.0085744001699224	0	0.2745993620281442	1.2005704140066913	0.4669568010534749	0.2948326917850963	47.397735942002825	45.4098011099448	45.30101822302635	51.848753818054064	53.36832048240242	43.36164335282885	44.10135708605291	42.35939592764956	36.22692886136944	51.7705558569769	27.137406935561103	44.855103002704354	45.834459011918405	47.99782331951589	44.44540123514282	39.042719258530035	49.4818406787338	49.859848518199044	80.13748935859873	99.7493661650869	102.15683150684644	ENSORLG00000020093	NA	rtcb	RNA 2',3'-cyclic phosphate and 5'-OH ligase [Source:NCBI gene;Acc:101164466]
IGDB06759	0	0	0	0	0	0	0	0	0	0	0	0	0	0	0	0	0.14345423928795423	0	0	0	0.32366322498418154	1.4150815542614892	0.2751950023499586	1.0425351954475885	29.09118485903507	30.62605665403551	30.595281992576027	36.9699736896539	33.6417496170834	30.791232618015414	31.645788920415107	32.5731037810169	27.86650474344585	11.033249783911375	15.052313187515837	22.171105574544857	11.817728399776874	15.53787554835406	16.22013569728374	18.407460722465455	16.49132438321946	10.685186294966416	9.362985750587491	5.400834817362012	7.862569589124838	ENSORLG00000020080	NA	fbxo7	F-box protein 7 [Source:NCBI gene;Acc:101164712]
IGDB06760	0	0	0	0	0	0	0	0	0	0	0	0	0	0	0	1.698639440829874	1.301401857069807	2.092398177687982	8.042528952088224	6.975388683689506	3.6702986624023204	4.814051954203301	11.234431272404192	11.034065314780793	34.75179559346788	38.661194837715435	34.73376444085007	34.27996188216997	40.434746497687215	30.79967507356701	36.48400948139578	28.053777642126736	33.03662720698772	45.96083643478088	51.20737917713721	27.07572420340345	33.91311308427366	41.56453318297763	41.75803880095624	32.47038641602657	40.13861640092375	21.810350849137333	14.36485760773525	16.960087616512382	23.436477270142046	ENSORLG00000019259	M zygotic paternal	cradd	death domain-containing protein CRADD-like [Source:NCBI gene;Acc:101164618]
IGDB06761	0	0	0	0	0	0	0	0	0	0	0	0	0	0	0	0	0	0	0	0	0	0	0.3315717563035959	0.41870337131980695	0	0	0	0	0	0	0.03530442629688799	0	0.04016180366982203	0.27129660395530375	0	0	0	0	0	0	0	0	0	0	0	ENSORLG00000024325	NA	NA	cadherin-related family member 5-like [Source:NCBI gene;Acc:105357947]
IGDB06762	0	0	0	0	0	0	0	0	0	0	0	0	0	0	0	0	0.1697480683134531	0.21833720115005026	0	0	0	0	0.32563568905519397	0	0	0	0	0	0	0	0	0.13306139593103594	0	0	0	0	0	0	0	0	0	0	0	0	0	ENSORLG00000020114	NA	NA	D(4) dopamine receptor-like [Source:NCBI gene;Acc:101173120]
IGDB06763	0	0	0	0	0	0	0	0	0	0	0	0	0	0	0	0	0	0	0	0	0	0	0	0	0	0	0	0	0	0	0	0	0	0	0	0	0	0	0	0	0	0	0.0992290041980899	0	0	ENSORLG00000026298	NA	NA	NA
IGDB06764	0	0	0	0	0	0	0	0	0	0	0	0	0	0	0	0	0	0	0	0	0	0	0	0	0	0	0	0	0	0	0	0	0	0	0	0	0	0	0	0	0	0	0	0	0	ENSORLG00000026478	M unexpressed	NA	NA
IGDB06765	0	0	0	0	0	0	0	0	0	0	0	0	0	0	0	0	0	0	0	0	0	0	0	0	0	0	0	0	0	0	0	0	0	0	0	0	0	0	0	0	1.3992272292871573	0	0.9579702360176497	2.890440997300356	2.3444138753394785	ENSORLG00000021810	NA	NA	NA
IGDB06766	0	0	0	0	0	0	0	0	0	0	0	0	0	0	0	0	0	0	0	0	0	0	0	0.49624103267532677	0.045301780928529566	0	0	0.058334269469158116	0.11069093244133378	0.049851897196100094	0.16736913207413567	0.05352572614098256	0	0	0	0	0	0	0	0	0	0	4.325649553375993	2.3730163743268355	3.84946969654507	ENSORLG00000023456	NA	NA	NA
IGDB06767	0	0	0	0	0	0	0	0	0	0	0	0	0	0	0	0	0	0	0	0.3913584409990812	0.16473947791640778	0	0.42020975056297305	0.17687799184467093	0.016147169439871923	0	0	0	0.019727096870732753	0	0	0	0.016966042474380265	0	0	0	0	0	0.22312954883427819	0	0	0	0	0	0.22868136811158835	ENSORLG00000029974	NA	si:dkeyp-27e10.3	UPF0606 protein KIAA1549-like [Source:NCBI gene;Acc:105358172]
IGDB06768	0	0	0	0	0	0	0	0	0	0	0	0	0	0	0	0	0.0687075514602072	0	0	0	0.31003765098553765	0	0.35147979136116175	0	0.020259181533255455	0.04612698264667597	0	0.026087375166331576	0.04950153500482007	0.011147008068693188	0.028068115316780516	0.023936970696588473	0.042573174904656064	0	0	0	0	0	0.20996351955523693	0	0	0	0.7913667167102326	0	0.14345849800789082	ENSORLG00000030249	NA	NA	coiled-coil domain-containing protein 136 [Source:NCBI gene;Acc:110014053]
IGDB06769	0	0	0	0	0	0	0	0	0	0	0	0	0	0	0	0	0	0	0	0	0	0	0	0	0	0	0	0	0	0	0	0	0	0	0	0	0	0	0	0	0	0	0	0	0	ENSORLG00000024812	M unexpressed	NA	NA
IGDB06770	0	0	0	0	0	0	0	0	0	0	0	0	0	0	0	0	0.1296318256065628	0	0	0	0	0	1.9894305378215755	0	1.0893662632657342	1.8276015038485716	1.6831501138460916	1.550415505734968	0.7004660568553153	1.2618761477762834	1.2709593466879678	1.219382948649259	1.0241259935804619	1.6277796237318225	0	9.24684331053734	2.1793961281476273	1.4400755382689259	0.3961421091608571	5.544608394700966	1.453884542931187	1.9311248147673679	30.35942392504372	21.023441941301808	17.051947796414492	ENSORLG00000019958	NA	sco2	SCO2 cytochrome c oxidase assembly protein [Source:ZFIN;Acc:ZDB-GENE-041210-173]
IGDB06771	0	0	0	0	0	0	0	0	0	0	0	0	0	0	0	0	0	0	0	0	0	0	0.14708150298873413	0.18573210772445806	0.22042098722098558	0.3088394202003857	0.31339876333625083	0.24016557919300674	0.39357723148374124	0.2612185664399423	0.4384981034395145	0.22036852672290544	0.28504519262308803	0.36103236937602223	1.005612760120908	0.9115101607614782	0.5156029962009634	0.21293377231238642	0.8200461990176235	0	0.8599024481872558	0.5710835031734073	1.0302698764718123	0.2220419634044748	0.3601929673702164	ENSORLG00000021857	NA	kcnd2	potassium voltage-gated channel subfamily D member 2 [Source:NCBI gene;Acc:105353862]
IGDB06772	0	0	0	0	0	0	0	0	0	0	0	0	0	0	0	0	0.02331005433524707	0	0	0	0	0.2299383279460252	0	0.11293521043325161	0	0	0	0	0	0	0	0	0.02166537009020603	0	0	0	0	0	0	0	0	0	0	0	0	ENSORLG00000022124	NA	NA	uncharacterized LOC111946928 [Source:NCBI gene;Acc:111946928]
IGDB06773	0	0	0	0	0.08978399088161464	0	0	0	0	0	0	0	0.17724332376217036	0	0	0	0.325737555837074	0.8379550584292381	0	1.2697614141635865	1.2026177889656144	2.3368628165555587	0.6816847054046564	1.4347004276038595	39.80288313475042	38.7519236522677	36.142169250082404	45.080765088313484	38.17869199739467	35.815963570911386	36.96896384036578	33.58078602189352	34.19750107128879	56.61303267213402	76.90245611700351	62.66510350603294	52.47353190493504	71.05629116369886	70.40347852232266	44.3304799671511	55.62989518223317	78.52245290837546	36.72228736087051	39.449103260299474	40.900329277301154	ENSORLG00000023901	NA	ing3	inhibitor of growth family member 3 [Source:NCBI gene;Acc:101168096]
IGDB06774	0	0	0	0	0	0	0	0	0	0	0	0	0	0	0	0	0.060010393047522745	0.30875170216878717	0	0	0.5415847574177746	1.1839259778872497	0.4604830177959524	0	0	0	0	0	0	0	0.04903037865462926	0	0.027888124067290524	0	0	0	0.20178134134025047	0	0	0	0.3365230045121012	0	1.3823874291900262	0.34758467689054917	0.1879487916938823	ENSORLG00000023859	NA	NA	NA
IGDB06775	0	0	0	0	0	0	0	0	0	0	0	0	0	0	0	0	0	0	0	0	0	0	0.8824404761822434	0.3183803853204077	0.46503847986831137	0.46323364850023196	0.6004284674548874	0.44911611821007275	0.6391579386117411	0.6396837501598586	0.5637522646695144	0.3605832085774706	0.4428137085813248	0.3094392948084257	1.7238127643788765	0.7812514480189964	0.6628816738286644	0.36500924534341095	1.9077576425330782	0.4684553627206097	0.36850934949542963	0.9789464407533589	0.8830398908241901	0	0.20581323130042953	ENSORLG00000025107	NA	cped1	cadherin like and PC-esterase domain containing 1 [Source:NCBI gene;Acc:105353860]
IGDB06776	0	0	0	0	0	0	0	0	0	0	0	0	0	0	0	0	0	0	0	0	0	0	0	0	22.375354418896535	24.889246679919367	23.436715523682633	23.3577836847599	21.409807520875447	20.78835715535992	20.824407604383147	13.602095389949424	14.895698292062464	42.430873046849676	64.83354756950187	34.892665525565256	42.850749008357994	34.74950313600983	45.78898768665199	23.124759293958416	22.52223937412719	21.861111944984817	0.5930645836633704	0.8947136989316075	0.48379681213367054	ENSORLG00000018300	NA	wnt16	Wnt family member 16 [Source:NCBI gene;Acc:101164219]
IGDB06777	0	0	0	0	0	0	0	0	0	0	0	0	0	0	0	0	0	0	0	0	0	0	0.785947866793709	0	0.2718106855711773	0.10314505841826153	0.14776626513875152	0.23333707787663246	0.11069093244133378	0	0.08368456603706784	0.16057717842294764	0	0	0	0	0	0	0	0	0	0	1.1797226054661798	0	0.6415782827575118	ENSORLG00000029421	NA	NA	NA
IGDB06778	0	0	0	0	0	0	0	0	0	0	0	0	0	0	0	0	0	0	0	0	0	0	0	0	0	0	0	0	0	0	0	0	0	2.083557918376733	0	0	0	0	0	0	0	0	0	0	0	ENSORLG00000028346	NA	NA	NA
IGDB06779	0	0	0	0	0	0	0	0	0	0	0	0	0	0	0	0	0.060010393047522745	0	0	0	0	0	0	0	2.7338355029780987	1.8733977698969595	2.106671309862418	2.6658655660480357	3.6642101433472978	2.541094535558172	2.427003743404148	1.9129881581381176	1.8963924365757556	4.709669797415762	12.593496506493059	7.134393874314523	4.23740816814526	3.666593775556325	13.020395978495008	4.277937760830161	4.374799058657315	9.833720575741244	0	1.0427540306716474	0.3758975833877646	ENSORLG00000026269	NA	NA	NA
IGDB06780	0	0	0	0	0	0	0	0	0	0	0	0	0	0	0	0	0	0	0	0	0	0	0	0	0	0	0.23468759757331126	0	0	0	0	0	0	0	0	0	0	0	0	0	0	0	0	0	0	ENSORLG00000024052	NA	NA	NA
IGDB06781	0	0	0	0	0	0	0	0	0	0	0	0	0	0	0	0	0	0	0	0	0	0	0	0	0	0	0	0	0	0	0	0	0	0	0	0	0	0	0	0	0	0	0	0	0	ENSORLG00000022933	M unexpressed	NA	NA
IGDB06782	0	0	0	0	0	0	0	0	0	0	0	0	0	0	0	0	0	0	0	0	0	0	0	0	0	0	0	0	0	0	0	0	0	0	0	0	0	0	0	0	0	0	0	0	0	ENSORLG00000024806	M unexpressed	NA	NA
IGDB06783	0	0	0	0	0	0	0	0	0	0	0	0	0	0	0	0	0	0	0	0	0	0	0	0	0	0	0	0	0	0	0	0	0	0	0	0	0	0	0	0	0	0	0	0	0	ENSORLG00000023659	M unexpressed	NA	NA
IGDB06784	0	0	0	0	0	0	0	0	0	0	0	0	0	0	0	0	0	0	0	0	0	0	0	0	0	0	0	0	0	0	0	0	0	0	0	0	0	0	0	0	0	0	0	0	0	ENSORLG00000000142	M unexpressed	NA	NA
IGDB06785	0	0	0	0	0	0	0	0	0	0	0	0	0	0	0	0	0.039459866058597005	0.1522648852253323	0	0.21150108375039525	0.08902983675744036	0.38924558012583177	0.15139542737286663	0.28676949093960613	3.1065925204639204	2.6723277977116537	2.106328164665105	2.4159127296204246	2.547997337849917	2.400715620026223	2.0230569703919454	2.0517982869595666	1.9529811211427368	4.211710417646191	3.622876410273085	3.2838571566553534	2.7199692938213427	3.1780977396279746	4.401369640902555	2.2503682109289693	2.2128088168274904	2.351333900501528	1.8937283203083743	0.9142179610961887	1.9773732567270754	ENSORLG00000029776	NA	SCARA5	scavenger receptor class A member 5 [Source:NCBI gene;Acc:105357836]
IGDB06786	0	0	0	0	0	0	0	0	0	0	0	0	0	0	0	0	0	0.1569298633265986	0	1.3078853781917823	0	0	0	0	0	0	0	0	0	0	0	0	0	0	0	0	0	0	0	0	0	0	0	0.35333515867734133	0	ENSORLG00000024279	NA	NA	NA
IGDB06787	0	0	0	0	0	0	0	0	0	0	0	0	0	0	0	0	0.20937380034877018	0	0	1.1222234159879014	1.4171752563976152	10.326672961697934	9.237986598338672	3.5503932558600666	5.046932792655993	5.903671734829455	5.9908266232278695	5.246771896229136	5.713328191183291	4.78955640695402	4.704286961452835	4.212491532382438	4.281222932525634	6.244101017217338	10.984548214654039	7.467482294944981	5.280051187436522	8.722224080366995	7.997821762238125	2.985109882320604	5.870574810573879	4.67856106543009	53.45594796503536	47.90199299469217	54.75475981615685	ENSORLG00000029854	NA	srsf5b	serine/arginine-rich splicing factor 5-like [Source:NCBI gene;Acc:105357348]
IGDB06788	0	0	0	0	0	0	0	0	0	0	0	0	0	0	0	0	0	0	0	0	0	1.1991045160652911	0	0	0	0.1530173943567616	0.175370952032804	0.1730797006227768	0.1642118228525281	0.02958244448999346	0.2731243528902104	0.0635250376178694	0.16947398471661163	0	0	1.445172092489352	0	0	0.18573695960655573	0	0	0	2.5668689657396007	2.4642862348778682	2.09394230746133	ENSORLG00000027485	NA	gpr176	G protein-coupled receptor 176 [Source:NCBI gene;Acc:101156936]
IGDB06789	0	0	0	0	0	0	0	0	0	0	0	0	0	0	0	0.17828285676348532	0	0.1317661826182519	0	0.18302769140876254	0.2311325105186301	0.5052649281379559	0.19652066365721618	0.24816306830410784	1.6764533520634235	1.6334101688119138	1.921290886256146	1.82812057378084	2.029681786422124	1.7118753351688412	1.8134765502390484	1.9540240562817137	1.6900604934464498	0.7503810030168305	0.8957559039732458	1.2179001307653365	1.090781968853719	1.327704697947821	1.147867788780971	0.7302794112725678	2.1063996945091183	1.0173924594349777	14.093547709959543	4.153490844860175	4.705714285195208	ENSORLG00000028203	NA	enah	ENAH, actin regulator [Source:NCBI gene;Acc:105357991]
IGDB06790	0	0	0	0	0	0	0	0	0	0	0	0	0	0	0	0	0	0	0	0	0	0	0	0	0	0	0	0	0	0	0	0	0	0	0	0	0	0	0	0	0	0	0.7913667167102326	0.596938901616378	0.6455632410355088	ENSORLG00000027989	NA	NA	NA
IGDB06791	0	0	0	0	0	0	0	0	0	0	0	0	0	0	0	0	0	0	0	0	0	0	0	0	0	0	0	0	0	0	0.028010123342985513	0	0	0	0	0	0	0	0	0	0	0	0.2632438871701393	0	0	ENSORLG00000023434	NA	NA	NA
IGDB06792	0	0	0	0	0	0	0	0	0	0.07810439527726623	0	0	0	0	0	0.20536691777714003	0.2950135580773614	1.1130797733856572	2.917045269860526	1.475827988982904	1.7749686142949193	1.1640457510756306	1.961919645358614	1.5246030304556857	2.705327135607874	2.812424643050598	2.629317074985703	2.2290559215488575	2.508061475166183	2.4218449527609933	2.0568350391283743	2.3022618137542175	2.1296070118212067	1.9757167143833105	2.0636715432903974	3.273477521233289	1.8516686819315118	3.2772955750410953	3.005108058430841	3.0844759461631615	3.7498847476312878	2.636889513961289	11.704004197256333	12.872512173575775	16.446558895136356	ENSORLG00000029330	NA	ephx1	epoxide hydrolase 1 [Source:NCBI gene;Acc:101172051]
IGDB06793	0	0	0	0	0	0	0	0	0	0	0	0	0	0	0	0	0.04432646574614436	0	0	0	0.10000991902895014	0.21862568981689082	0.255100621056373	0.10737895898495493	0	0	0	0	0	0	0.00905402918388579	0	0.01029973237480743	0	0	0	0	0	0	0	0	0	0	0	0	ENSORLG00000023394	NA	NA	NA
IGDB06794	0	0	0	0	0	0	0	0	0	0	0	0	0	0	0	0	0.08164891366799362	0.07001354208556833	0	0	0	0.1342354563501194	1.0442062965055836	0.7911639427453541	0.7222525598009415	0.5618557774855876	1.197561152625322	0.7905266282463385	1.022090657482485	1.0133645083946448	0.9784093822507701	1.3582774890002316	1.448196432822363	1.7942065180116755	1.0709033644207209	2.5885094450492714	1.7845071850814032	1.0582075032440876	1.9960883969526841	3.6863006057716654	3.6629305488392068	2.4326471149393196	2.8212721029573924	1.5763886795008775	2.514572946936699	ENSORLG00000023495	NA	slc5a6a	sodium-dependent multivitamin transporter [Source:NCBI gene;Acc:101167595]
IGDB06795	0	0	0	0	0	0	0	0	0	0	0	0	0	0	0	0	0	0	0	0	0	0	0	0	2.5705388828097333	2.2532950240094474	1.7328247134309638	3.0783331132130862	2.2925235850283943	1.272925851347004	1.329573350417302	1.7615682060268725	1.4314764068094885	0.5473444619203327	3.049125905468766	1.3818983581421826	0.9771022921292338	2.2597332439386295	2.308863291221248	0.8286163158455618	2.6073165883739677	2.5973797858867576	0.22313492362582737	0.3366275417171168	1.6382156501934362	ENSORLG00000025303	NA	galnt14	polypeptide N-acetylgalactosaminyltransferase 14 [Source:NCBI gene;Acc:101163950]
IGDB06796	0	0	0	0	0	0	0	0	0	0	0	0	0	0	0	0	0	0	0	0	0	0	0	0	0	0	0	0	0	0	0	0	0	0	0	0	0	0	0	0	0	0	0	0	0	ENSORLG00000022748	M unexpressed	NA	NA
IGDB06797	0	0	0	0	0	0	0	0	0	0	0	0	0	0	0	0	0	0	0	0	0	0	0	0	0	0	0	0	0	0	0	0	0	0	0	0	0	0	0	0	0	0	0	0	0	ENSORLG00000025644	M unexpressed	NA	NA
IGDB06798	0	0	0	0	0	0	0	0	0	0	0	0	0	0	0	0	0	0	0	0	0	0	0	0	0	0	0	0	0	0	0	0	0	0	0	0	0	0	0	0	0	0	0	0	0	ENSORLG00000023501	M unexpressed	NA	NA
IGDB06799	0	0	0	0	0	0	0	0	0	0	0	0	0	0	0	0	0.42274837395261244	0.5437569786603162	0	0	0	2.085067088444742	1.6219561072685456	0	0	0	0	0	0	0	0.25904903881538194	0.22092146840354582	0	0	0	0	0	0	0	3.0136300404319476	1.1853326209884838	0	6.492231408425347	2.448590144209856	1.3240214242893873	ENSORLG00000028940	NA	NA	NA
IGDB06800	0	0	0	0	0	0	0	0	0	0	0	0	0	0	0	0	0	0	0	0	0	0.9461142568954465	0	0	0	0	0	0	0	0	0	0	0	2.1076452931556546	1.2579847485712898	0	1.2900009452157053	0	0	0.6837282028147628	0	0	1.2888298984572717	0	0	ENSORLG00000030089	NA	NA	NA
IGDB06801	0	0	0	0	0	0	0	0	0	0	0	0	0	0	0	0	0.14242810023725355	0.183197093668819	0	0.7634009074424137	2.2494362617641688	4.917357790130411	8.743248372228727	4.485337402636215	34.36363675909945	42.20403619923519	39.4859364809826	38.53066125022933	37.36460312207443	34.522331829979144	29.353887972718958	29.660603454793225	27.137658239385324	38.004811815884615	35.4935267687024	40.63848733901389	32.56560326076729	37.57793679259686	40.47790272489994	21.321755886918737	31.548670596824387	30.765387606937644	33.62968903650802	32.99816760866501	35.01695717522436	ENSORLG00000027493	NA	NA	NA
IGDB06802	0.05550030853146592	0	0	0	0	0	0	0	0	0	0	0	0	0	0	0.08826348597282076	0.19441471960556336	0.5436184771374787	1.6716005157677003	1.4498006026211505	1.2968513256455678	8.171381106166786	5.74026213256312	6.634411442450981	30.96689431065903	15.360311656827292	32.31993734201912	33.63637779242142	34.14192171162331	36.50865470522014	35.228601813307925	40.05611213078026	36.16698291722153	66.49765847493751	59.42455922848629	56.476559720395144	63.15385931566332	47.65527609065177	57.99052291821901	52.54432081702692	54.36920862327691	56.03508377440106	40.6959225429179	23.5004780014843	25.282367836325687	ENSORLG00000027747	NA	igf2r	insulin like growth factor 2 receptor [Source:NCBI gene;Acc:101173997]
IGDB06803	0	0	0	0	0	0	0	0	0	0	0	0	0	0	0	0	0	0	1.6890966776520224	0	0.30833531659440216	3.0331500988048257	1.4418933753874976	1.8207992866728187	0.0755547890571907	0.034405283727711115	0.11500819812446414	0.11674861343312633	0.03692230141831723	0.08314352106144353	0.0279140007508682	0.05356246308411295	0.11114096938690626	0.21450493325772815	0	0	0.11487825850496756	0	0.20881066563866732	0	0.7663578098635221	0.5089580843312761	0.6558512768892284	0.5936612686630965	0.21400620824993183	ENSORLG00000026143	NA	slc22a2	solute carrier family 22 member 2 [Source:NCBI gene;Acc:101173762]
IGDB06804	0	0	0	0	0	0	0	0	0	0	0	0	0	0	0	0	0	0	0	0	0	2.82203045591228	1.0976168484532831	0	0	0	0	0	0	0	0	0	0	0	0	0	0	0	0	0	0	0	0	0	0	ENSORLG00000024625	NA	NA	NA
IGDB06805	0	0	0	0	0	0	0	0	0	0	0	0	0	0	0	0	0	0	0	0	0.5989927417040587	6.54711065771649	3.05576530609394	0.6431283783472234	0	0	0	0	0	0	0	0	0	0	0	0	0	0	0	0	0	0	0	0	0	ENSORLG00000028931	NA	NA	NA
IGDB06806	0	0	0	0	0	0	0	0	0	0	0	0	0	0	0	0	0	0	0	0	0	0.42960043685803745	0.5012738363014994	0.21100012412966648	0.5778652370410857	0.328927154798393	0.39792175336577185	0.34724966707624827	0.2588598971265837	0.23316556641325553	0.28465931124419924	0.3186255823825418	0.24286823006632532	0.8202983930617058	1.1424218451592292	1.0355170111537877	0.5857484606884961	0.4838049052452035	0.39926133836684813	0	0.4884441509060156	0.6487768406567536	0.6688191149099603	0.2522497720741124	0.681992662773733	ENSORLG00000018626	NA	rfx6	regulatory factor X6 [Source:NCBI gene;Acc:101170242]
IGDB06807	0	0	0	0	0	0	0	0	0	0	0	0	0	0	0	0	0.09424794136873485	0.48490287841402774	0.7765900471249595	0.3367732624185845	0.42528673677315626	0.7747448711403231	0.060266750277965055	0.07610386301047926	12.651419353876374	10.281957700955763	12.207013595204808	10.62806579200659	22.679450826894367	15.221833977997331	14.393243620680904	16.524197332531955	18.40290137637548	36.09571780337098	23.486880919523177	16.433645164072672	35.01778599289117	15.966706883123061	21.07291012745366	26.650512801541534	21.581170369038514	22.464179606053726	0.6633845638815818	0.45490926077739113	0.6887501792177516	ENSORLG00000022820	NA	si:dkeyp-93d12.1	tudor domain-containing protein 15 [Source:NCBI gene;Acc:101169997]
IGDB06808	0	0	0	0	0	0	0	0	0	0	0	0	0	0	0	0	0.015665970427354875	0	0	0.16793618703453883	0.21207453482834493	2.4725516252587845	2.1637991939296195	1.138504210292095	6.547836011658779	6.689058479276363	8.949962021571539	8.681350960829757	8.482043234118205	7.952738626249801	6.847780964688593	10.921168489260856	9.347923652349852	32.704154580342895	2.8766379805252535	42.46418177414976	33.18580716421551	5.133965601104766	9.766227620212401	23.00554431966563	20.82063327821896	7.9347806708427235	69.8900714849333	17.331047833458918	16.63298007827397	ENSORLG00000024920	NA	afdna	afadin, adherens junction formation factor [Source:NCBI gene;Acc:101169758]
IGDB06809	0	0	0	0	0	0	0	0	0	0	0	0	0	0	0	0	0.16044680429627758	0.412747037790506	2.9746339959778365	0.6449845700671804	2.4435139040103118	5.341619291650239	3.9243561294014637	3.4980794148620133	0.9668882122916701	0.7169869834368517	1.4756384559746556	1.6105617041271267	1.3221367377742872	1.4056547837920503	1.3272871178949284	1.9389597249539654	1.53786374729246	4.029443194282159	0.5261032107240124	9.060565242234816	4.38337851398588	1.3367985657419845	1.6547950796856432	6.862625700451801	3.1491068907324986	2.9877192944023743	23.100128374559365	3.4849495102422705	4.459770391787006	ENSORLG00000029837	NA	ncoa1	nuclear receptor coactivator 1 [Source:NCBI gene;Acc:101163052]
IGDB06810	0	0	0	0	0	0	0	0	0	0	0	0	0	0	0	0	0.8366154795448758	2.8695746436863745	0	2.989452293009788	3.7751643384709577	5.50177366194663	12.839350025604789	8.106660231267522	83.74966888363687	109.38403430477116	98.70289817940403	91.00734281922809	93.72824467662652	77.77398670798634	98.31600369225467	69.66080889837185	84.62733272113624	112.93234095403301	73.15339882448174	145.87737121833698	105.95894318496563	103.78225055625468	98.00356045122382	87.471245039092	86.01132085912234	83.08705085385651	115.63264260636572	130.83496161309552	127.51772725866107	ENSORLG00000028768	NA	ptrhd1	peptidyl-tRNA hydrolase domain containing 1 [Source:NCBI gene;Acc:101162807]
IGDB06811	0	0	0	0	0	0	0	0	0	0	0	0	0	0	0	0	0	0	0	0	0	0	0.2506369181507497	0	0.3756124040767057	0.2795880815786341	0.4241008160872042	0.22323192883473103	0.6883319991775065	0.6835990469843173	0.7205438815868793	1.1607074786792595	1.4420301160188067	0.9228356921944191	1.7136327677388437	0	1.0982783637909301	0.5442805184008539	0.4990766729585601	1.862755576172503	1.8316655658975585	0.9731652609851302	0.5016143361824702	0.3783746581111686	0.10229889941605994	ENSORLG00000022283	NA	fam184a	family with sequence similarity 184 member A [Source:NCBI gene;Acc:101175129]
IGDB06812	0	0	0	0	0	0	0	0	0	0	0	0	0	0	0	0	0	0	0	0	0	0	0.3207142428729996	0	0	0	0	0	0	0	0	0	0	0	0	0	0	0	0	0	0	0	0.962796282546706	0	0	ENSORLG00000027829	NA	NA	NA
IGDB06813	0	0	0	0	0	0	0	0	0	0	0	0	0	0	0	0	0	0	0	0	0	0	0	0	0	0	0.1905523180296736	0	0	0.04821496922846695	0	0	0	0	0	0	0	0	0	0	0.5555140940154983	0	0	0	0	ENSORLG00000008516	NA	NA	NA
IGDB06814	0	0	0	0	0	0	0	0	0	0	0	0	0	0.14487409457534023	0	0	1.377141337617898	2.4193883382497474	11.624222007674074	6.841246593618553	10.761256240128585	20.2112221721005	16.237619288454642	12.0423836026555	50.896825985232894	33.452823825216655	52.10824787901027	68.88663179365793	44.975025461051885	51.93820918523405	35.63488716165887	62.78697698344074	49.7004759389979	83.08925302028672	33.48174792351279	82.2607167382755	88.43230669937968	46.08241722460563	82.93644027905361	66.56523114609959	56.50725349044289	69.05139418633763	186.2146758782001	98.63629903287465	108.87999055663155	ENSORLG00000008703	M zygotic paternal	cad	carbamoyl-phosphate synthetase 2, aspartate transcarbamylase, and dihydroorotase [Source:ZFIN;Acc:ZDB-GENE-021030-4]
IGDB06815	0	0	0	0	0	0	0	0	0	0	0	0	0	0	0	0	0.07424104553753931	0	3.67041589759731	0	0	2.929355998978295	1.9938811654229662	3.2372233809424	1.017921896300114	2.840988723144599	3.784403139392455	1.775867424913431	3.4098750329243086	1.3008333979760882	2.3049762350075595	3.3753538444340405	2.7946146338839917	0.9322406793631913	5.842452657794178	0	0.7488931661822718	2.886594367536818	5.898706663477998	1.0584785600622277	4.579573683326871	5.5298428700273625	0.2850336496428354	0	0	ENSORLG00000023800	NA	ucn	urocortin [Source:NCBI gene;Acc:101175362]
IGDB06816	0	0	0	0	0	0	0	0	0	0	0	0	0	0	0	0	0.13265455305241872	0	0	1.4220312706255755	1.197187358502449	3.9256492950998276	3.562684400842368	3.2134995586969857	21.825981552646812	25.74888225161433	21.529968145133218	22.55192753140636	20.321262308726727	22.95286298270966	23.952630245908885	24.297755544392782	24.78226772379648	35.60510366846316	29.578146400118566	18.92491848765537	28.546749764347016	27.99944337697557	29.795376119802885	25.53253379358633	29.383771815030308	19.761543740724033	74.10324192789693	59.162570792844	72.70650626052814	ENSORLG00000008726	NA	mpv17	mitochondrial inner membrane protein MPV17 [Source:NCBI gene;Acc:101175610]
IGDB06817	0	0	0	0	0	0	0	0	0	0	0	0	0	0	0	0	0.28044293539673304	0.48095687689954736	0	1.0020980925863796	0	1.8442565233004198	1.0759736993288522	0.9058146173904555	0.1653834030517586	0.047069012573967235	0.13486273212663522	0.053240291008471066	0.10102496369293561	0.09099726586781087	0.7637689970707036	1.0258846215866066	1.17295093084145	0	0	0	0	0.5192385039392183	0	0	1.5726525760157066	0	0.7178030500864644	0.5414488065365456	0	ENSORLG00000008773	NA	slc30a2	solute carrier family 30 member 3 [Source:NCBI gene;Acc:101167260]
IGDB06818	0	0	0	0	0	0	0	0	0	0	0	0	0	0	0	0	0	0	0	0.38382825700575235	0.5654939568326394	15.010908269355378	12.432420437039273	9.367631477454612	10.871743130525928	11.02448364188625	11.303999709621753	12.276190532012606	12.15991944079764	12.294817153259073	13.822625658638426	12.227890054380293	11.930590628453256	15.455271377996803	12.210211254969241	9.79057964618663	15.049237784727366	9.944056944709	12.58308616474983	11.996534473123905	9.939017224253194	15.201747867515968	13.609344467877428	9.954635134022014	10.933712256236177	ENSORLG00000008780	NA	gtf3c2	general transcription factor IIIC subunit 2 [Source:NCBI gene;Acc:101167505]
IGDB06819	0	0	0	0	0	0	0	0	0	0	0	0	0	0	0	0	0	0	0	0	0	0	1.029570520921139	0	0	0	0	0	0	0	0	0	0	0	0	0	0	0	0	0	0	0	0	0	0	ENSORLG00000025690	NA	NA	NA
IGDB06820	0	0	0	0	0	0	0	0	0	0	0	0	0	0	0	0	0	0	0	0.2850519414007731	0	0	0	0	0	0	0	0	0	0	0	0	0	0	0	0	0	0	0	0	0	0	0	0	0	ENSORLG00000022925	NA	NA	NA
IGDB06821	0	0	0	0	0	0	0	0	0	0	0	0	0	0	0	0	0	0	0	0	0.8606217553219233	5.64406091182456	0.7317445656355219	1.8480700527219063	0.08435504034967573	0.28809481834066153	0.1834339843101743	0.21724486560927847	0	0	0.07791321665520108	0.19933718700779707	0.7090635682396164	0	0	0	0	0	0	0	0	0	1.4644832343718095	1.1046800363245612	0.597331504636304	ENSORLG00000026798	NA	NA	NA
IGDB06822	0	0	0	0	0	0	0	0	0	0	0	0	0	0	0	0	1.6320859355055777	0.6997528331940135	0	0	1.2274441428361857	2.683242072834627	3.1309070759159225	1.3178860212033268	0.36092894313549784	0.2739262207173503	0.261618961229265	0	0.14698304143849236	0	0.33336638601651614	0.852901734574345	0.12641092302632506	0	14.270908951005453	0	0	0	2.493747047832281	0	1.5253870614359994	8.104392665253217	0	0	0	ENSORLG00000009061	NA	batf	basic leucine zipper ATF-like transcription factor [Source:NCBI gene;Acc:101168259]
IGDB06823	0	0	0	0	0.029255066616009733	0	0	0	0	0	0	0	0	0	0	1.3097863337121995	1.9587245725300995	3.2516330044892583	21.943523459894134	11.68806890408101	14.977721201749095	28.74434122839281	22.50806001774951	18.04474370338449	13.101601702071076	11.528874460408588	14.685830029965512	16.23323201352588	14.572518114008	15.258159255515174	12.71599876694052	19.922339595997038	17.066283207208638	37.468905965768826	24.8046599270529	39.46084557565227	37.53748970662737	27.38683683090538	34.469201053280116	28.889140075511143	39.49921642512797	39.9595728292394	55.78974287668053	34.25878523971225	36.203221594624985	ENSORLG00000009148	M zygotic paternal	ylpm1	YLP motif containing 1 [Source:NCBI gene;Acc:101169007]
IGDB06824	0	0	0	0	0	0	0	0	0	0	0	0	0	0	0	0	0	0	0	0	0	12.053789001609816	0	0.31159320656357725	0.02844530430396042	0	0	0	0	0	0	0.0336091768792216	0	4.239798089720097	0	0	3.0275022183260054	0	0.19653562004879735	2.750813467138464	0	0	4.938373697300288	0	0.20142573993549787	ENSORLG00000025230	NA	NA	prospero homeobox protein 1 [Source:NCBI gene;Acc:105357129]
IGDB06825	0	0	0	0	0	0	0	0	0	0	0	0	0	0	0	0.889735824878366	1.687122041170521	2.2358073235877196	8.425244297634361	4.201710506316907	3.3066614036213444	4.875031044345555	3.9883961757901907	4.375959096080475	28.67970296010432	31.7228789032085	31.248239840396323	31.252470036862345	28.33441553804934	29.528161058817027	28.71036683733614	29.58468218035166	26.68118697043859	45.15207676591824	31.29242445436149	29.174566227289322	42.288492129271646	33.0354610298953	36.71468394112538	36.20224967604822	37.93936850406943	45.95032493173267	34.21882145523025	22.702479486670118	27.754136189400608	ENSORLG00000009237	M zygotic paternal	bub1	BUB1 mitotic checkpoint serine/threonine kinase [Source:NCBI gene;Acc:101169751]
IGDB06826	0	0	0	0	0	0	0	0	0	0	0	0	0	0	0	0	0.06778750027179317	0	0	0	0.20392399286338814	0.8915720369110064	0.2600798887392709	0.21894974296886863	1.1892797086793367	0.7509035165284059	0.6737014830020973	1.1968190247240165	0.8180476945426032	0.9458056719056739	0.43384540567832586	0.47232869549736767	0.3255239066401916	9.292308918770495	2.370927224724465	9.133513864607014	6.002193458328318	5.1458350600331295	4.4882918949863795	3.5437170312024335	2.0273868887356365	3.3661004488001334	2.342308976990046	0.13087675419006378	0.07076873477534061	ENSORLG00000025170	NA	NA	hairy/enhancer-of-split related with YRPW motif protein 2 [Source:NCBI gene;Acc:101169991]
IGDB06827	0	0	0	0.17661087928735134	0	0	0	0	0	0	0	0	0	0	0	0	0.029454805344923146	0	1.456221218543785	0	0	0.8716567443705386	0	0.28541200222509916	0	0.014830916683809202	0.014164576894957247	0	0.06366366055205705	0.08601664628628868	0.012032751211247032	0.06157042107578111	0.10950626704765674	0	0	0	0	0	0.09001098811702316	0	0	0	0	0	0.18450121030778147	ENSORLG00000024779	NA	SLC35D3	solute carrier family 35 member D3 [Source:NCBI gene;Acc:101170237]
IGDB06828	0	0	0	0	0	0	0	0	0	0	0	0	0	0	0	0	0	0	0	0	0	0	0	0	0	0	0	0	0	0	0	0	0	0	0	0	0	0	0	0	0	0	0	0	0	ENSORLG00000025431	M unexpressed	NA	NA
IGDB06829	0	0	0	0	0	0	0	0	0	0	0	0	0	0	0	0	0	0	0	0	0	0.25278419527862894	0.6882354293004369	0.24831211519197813	0	0	0	0.014594828809271989	0	0	0	0	0	0	0	0	0	0	0	0.3653590087627921	0	0	0.19677226469551726	0	0	ENSORLG00000009295	NA	nmbr	neuromedin B receptor [Source:NCBI gene;Acc:101170480]
IGDB06830	0	0	0	0	0	0	0	0	0	0	0	0	0	0	0	0	0	0	0	0	0	0	0.21574169063074983	0	0.08704696905894242	0.1698791247374474	0.06760275332526898	0.11208877985545095	0.0759613007151768	0.12315854184453082	0.09188522811412589	0.14692743803737657	0.07839547782146565	0	0	0	0.09453692326559604	0	0	0	0	0.41883757631780255	0.2158882373177308	0.48854248429377667	0.35222484656328806	ENSORLG00000026373	NA	GJE1	gap junction epsilon-1 protein-like [Source:NCBI gene;Acc:101156933]
IGDB06831	0	0	0	0	0	0	0	0	0	0	0	0	0	0	0	0	0	0.0394135944827653	0.7574681007506915	0.6569618150843302	0.8296298361552059	2.569272418771476	1.528352915482503	1.410369250761455	2.5953779312017957	2.5766264177725278	2.5345393732386414	3.0104361224665253	2.599550485422791	2.5204898272111325	2.415957194565986	2.2658729830650843	1.7230637541224474	2.356748337960755	1.6076185521908266	2.9143636657403	3.297066127753529	3.1487524234725917	4.120170561022987	1.7475158498534287	2.3197714590813403	2.9671206756905817	1.9999729488789535	1.242382533927346	2.5432092039501364	ENSORLG00000009363	NA	adgrg6	adhesion G protein-coupled receptor G6 [Source:NCBI gene;Acc:101170724]
IGDB06832	0	0	0	0	0	0	0	0	0	0	0	0	0	0	0	0	0	0	0	0	0	0	0	0	0	0	0	0	0	0	0	0	0	0	0	0	0	0	0	0	0	0	0	0	0	ENSORLG00000030152	M unexpressed	NA	NA
IGDB06833	0	0	0	0	0	0	0	0	0	0	0	0	0	0	0	0	0	0	0	0	0	0	0	0	0	0	0	0	0	0	0	0	0	0	0	0	0	0	0	0	0	0	0	0	0	ENSORLG00000029287	M unexpressed	NA	NA
IGDB06834	0	0	0	0	0	0	0	0	0	0	0	0	0	0	0	0	0	0	0	0	0	1.403955108874158	0.8190936310115993	0	0.40917319786483164	0.1433266573017158	0.10266533932442207	0.4052959965977247	0.3076242639970734	0.10390860058886907	0.20349885179278396	0.11156613111301295	0.09921314759321294	0.22339791833917794	0	0	0	0	0	0	0	2.1202342498089184	0.27321667203076644	0.4121822580138821	0	ENSORLG00000024452	NA	NA	endothelin-1-like [Source:NCBI gene;Acc:101157583]
IGDB06835	0	0	0	0	0	0	0	0	0	0	0	0	0	0	0	0	0.07040823342704403	0	0	0	0.3177118502673579	2.778123334250279	1.0805393585905023	1.0233655242441673	0.9653700586552	0.8508373135718545	0.8803274522834816	0.44109618752775	0.8750376540517883	0.7539129912598334	1.4956692736129975	1.0302377387927732	1.1124876422486487	0.2210280677203041	3.693884495097593	1.6741102457549923	0.47348690987761743	1.173244002889535	1.721285091007289	0	1.9741572294398013	0	0.8109550017773174	1.2234292340058437	0.22051417639331736	ENSORLG00000009507	NA	NA	echinoderm microtubule-associated protein-like 1 [Source:NCBI gene;Acc:101159310]
IGDB06836	0	0	0	0	0	0	0	0	0	0	0	0	0	0	0	0	0.6183679631418648	0.530247488507265	0	2.2095951730941916	4.185508288304757	9.149688807367765	7.117465775063525	8.98781895205747	0.22791579224912387	0.3632499883425732	0.24780678004635348	0.7630557236151987	0.22275690752169033	0.15048460892735802	0.5473282486772201	0.5385818406732406	1.1015809006579755	0.6470676765145135	0	0	0	0.5724523878832998	0.6298905586657109	1.469378622198186	4.6235334532966945	3.070608401120784	62.12228726175325	51.33674553900849	58.42347331371354	ENSORLG00000009530	NA	NA	NA
IGDB06837	0	0	0	0	0	0	0	0	0	0	0	0	0	0	0	0	0.04306109085892744	0	0	0	0	0.8495385801535238	0.16521222459417928	0	0.32377449310684364	0.17345501173451594	0.37273912555761196	0.22072153517136467	0.13960845977462338	0.12575097943237704	0.2110935939135725	0.1800242415537545	0.24013701294620227	0.270357861381064	1.1295745406721445	0	0.14479033100496347	0.23918209632148252	0.5263618336254988	0.6139358776139479	0.48295126685603446	0	1.4879200335377945	0	0	ENSORLG00000026206	NA	NA	galectin-3 [Source:NCBI gene;Acc:101159552]
IGDB06838	0	0	0	0	0	0	0	0	0	0	0	0	0	0	0	0	0	0	0	0	0.15039991840577302	0	0.2557553821638718	0.3229636985339254	3.8033476445038263	5.420657844118466	5.401507518570473	4.650727462800574	4.4664736207864335	5.531808178587802	3.5537504062731524	4.772480613215802	3.2062753097825376	4.289883226654472	3.497256562482756	4.754988726141732	4.931111748400711	5.924221029209429	5.500102293645486	1.9007964500079646	5.981028879657994	1.98607814896731	0.8957518812177087	0.579152640403168	0.10438802993644149	ENSORLG00000009567	NA	pak7	p21 (RAC1) activated kinase 5 [Source:NCBI gene;Acc:101159788]
IGDB06839	0	0	0	0	0	0	0	0	0	0	0	0	0	0	0	1.4000906906234114	0.13408382769810134	0.6898573385831891	26.51597424203633	4.312058459008058	1.5126079335961076	0.6613243088602516	0	0	0.2668686731062469	0.6413747268917352	0.838237722241645	0.19091215462633562	0.9418792069553491	0.6852369869136667	2.793542968073755	3.04804680497377	3.209049815654143	0.2104603957956296	0	0	0	0	0	10.514220363284796	9.02289558764567	9.987231365261538	0	0	0	ENSORLG00000022466	NA	NA	NA
IGDB06840	0	0	0	0	0	0	0	0	0	0	0	0	0	0	0	0	0.0260008467134605	0	0	0	0	11.285173763627274	6.184951977599383	8.692058913415725	2.4839904699677824	3.1943989572920146	2.7007767823114093	3.642837252888308	3.020656968084347	2.2525922813477286	2.719169226447593	2.4185967704382967	2.8153749526871112	2.2854383016929427	2.0461553967359607	6.182271839899605	1.835951985101328	3.0328464718204797	4.211169603364724	2.224214806544969	3.936765458634251	5.035348694342492	11.180405825844016	7.37934342363793	8.550467424684205	ENSORLG00000009648	NA	PLCB4	phospholipase C beta 4 [Source:NCBI gene;Acc:100049535]
IGDB06841	0	0	0	0	0	0	0	0	0	0	0	0	0	0	0	0	0	0	0	0	0	0	0.2993500495781681	0.37801432896584447	0	0	0	0	0	0	0	0	0	0	0	0	0	0	0	0	0	0	0	0.45191456031459326	1.2218144413015308	ENSORLG00000024350	NA	NA	NA
IGDB06842	0	0	0	0	0	0	0	0	0	0	0	0	0	0	0	0	0	0	0	0	0	1.260352411008051	1.8627932756604486	1.3618606574344438	0.3729722600265694	0.6047329118043967	0.8356227806819748	0.7858955687621075	0.9113250382413302	0.8333046593939483	0.6681018331665705	0.6142818961025698	0.49876506898374456	0.7219720713061061	1.340644937389116	3.0379772683490227	1.288842063463073	0.8516257803315208	1.4056130690553614	0.7286549019730224	3.0092723188390895	1.5226938991184176	0.7848667847454669	0.7400448908642466	0.7202934827467546	ENSORLG00000009757	NA	si:ch1073-140o9.2	phospholipase C beta 1 [Source:NCBI gene;Acc:101172698]
IGDB06843	0	0	0	0	0	0	0	0	0	0	0	0	0	0	0	0	0	0	0	0	0	0	0	0	0	0	0	0	0	0	0	0	0	0	0	0	0	0	0	0	0	0	0.1289575317716067	0	0	ENSORLG00000023377	NA	NA	NA
IGDB06844	0	0	0	0	0	0	0	0	0	0	0	0	0	0	0	0	0.13619321760032863	0	0	0	0.4097077576635148	6.717281796562746	10.450633741771341	7.6981851033354385	1.2850584532612708	2.262982827513103	1.6155239274813982	0.8273730586268554	2.1832310040207252	0.9280227319350615	1.8174776612920507	1.7555852393381637	1.9620497026767225	0.7125711075159826	1.1908692831892376	0	0.3052943413437989	0	1.6647723110015775	0	2.545789623737236	2.0288698464313795	17.429554225765724	16.039772784608612	15.782299152593128	ENSORLG00000009772	NA	bmp2	bone morphogenetic protein 2 [Source:NCBI gene;Acc:100125471]
IGDB06845	0	0	0	0	0	0	0	0	0	0	0	0	0	0	0	0	0	0.5369172682369161	0	0	0	0	0.4003885359137762	0	0	0.10509119159596458	0	0.17830474818874745	0	0	0.17052704022647786	0.10907129100426634	0.048497272356011506	0	0	0	0.35089648352565567	0	0	0	0	0	0	0	0	ENSORLG00000009921	NA	NA	NA
IGDB06846	0	0	0	0	0	0	0	0	0	0	0	0	0	0	0	0.4024650939945346	0.23125956345142912	0	0	0.41317633318021463	0.17392356030896014	2.66142709663272	4.1406033957912465	3.174559358856794	13.740172216956939	13.623773081949329	11.862490413926254	13.873393368943749	12.662734125135435	12.775286881459126	11.478489988206315	12.62908735666472	13.147323269641532	12.825617848312062	7.077442650498639	15.579660119031551	10.238352449630106	8.99169116577671	10.247243966586076	13.188569096803228	9.510194826699705	8.612682100704639	2.9595828429813573	4.464908857618436	3.2593070949841536	ENSORLG00000010046	NA	ubxn2a	UBX domain protein 2A [Source:NCBI gene;Acc:101161690]
IGDB06847	0	0	0	0	0	0	0	0	0	0	0	0	0	0	0	0	0	0	0	0	0	0	0	0	0	0	0	0	0	0	0	0	0	0	0	0	0	0	0	0	0	0	0	0	0	ENSORLG00000024230	M unexpressed	NA	NA
IGDB06848	0	0	0	0	0	0	0	0	0	0	0	0	0	0	0	0	0	0	0	0	0	0.5171493410518555	0.40228611191336755	0.1270000747131168	0	0.026397313528844182	0.03781695885067575	0	0.014164242539886312	0.01275830544355168	0.05354225789101497	0.027397054138512397	0.012181779312173506	0	0	0	0	0	0	0	0	0	0	0	0.08209769495001334	ENSORLG00000010081	NA	mfsd2b	major facilitator superfamily domain-containing protein 2B [Source:NCBI gene;Acc:101174149]
IGDB06849	0	0	0	0	0	0	0	0	0	0	0	0	0	0	0	1.0479509453506883	0.602160738301453	0	9.923442981205632	3.227523594570043	3.6229399699842255	32.6695541892103	51.59684362608215	23.339336310987946	56.5064823010097	47.85452416989669	53.522967061084316	43.15442237160925	53.633104275863744	43.571362212249475	58.01314437301531	56.7471978683225	58.06619485423947	51.983929919177555	63.183298500822524	28.635385735857565	62.091698721934975	50.17037359130452	52.137413076654745	44.35686715760773	62.47013584465616	70.2680255179868	107.11690979793323	113.93349181092591	109.6982448101135	ENSORLG00000010102	NA	fkbp1b	FKBP prolyl isomerase 1B [Source:NCBI gene;Acc:101162176]
IGDB06850	0	0.09792844574206108	0	0	0	0	0	0	0	0	0	0.1478817679394302	0	0	0	0.4612099990185816	0.08833828044883783	0	6.551057300813655	4.734846799487553	2.591028940379136	11.763885609472842	7.795319658402907	6.4198706800410505	74.58707098347043	74.23643639311283	72.81271217133427	76.82545648090604	80.00155221564705	68.90045308745465	71.0925263666455	61.79072517781136	58.64378819589757	94.2870042921148	112.38815651699105	87.1681129823857	101.73351509280423	93.71863378775164	102.9871063418437	78.08697820824644	66.38073029375968	96.72416463530469	25.94552306928548	19.95481471117606	26.560316202603783	ENSORLG00000010089	NA	wdcp	WD repeat and coiled coil containing [Source:NCBI gene;Acc:101174388]
IGDB06851	0	0	0	0	0	0	0	0	0	0	0	0	0.0892053973785055	0	0	0.6224954118490317	0.8495153888851636	1.6102695436913734	4.420982980848497	5.112500448404763	4.573148177680688	11.320228756979859	11.77933482513757	10.831129126356682	29.274254977350147	25.979769675238682	26.47529057318946	26.338761002131626	26.19726275008775	24.612478674423546	20.085723998675952	18.49762556833207	15.978529908436212	22.785015858895257	26.584908830286206	22.32531271142907	23.90392994015237	21.357958641823206	24.22966443001592	16.574062937932467	16.631742699495447	20.42598127428191	14.419459774117163	11.1357701026981	11.015937532807719	ENSORLG00000010129	NA	mut	methylmalonyl-CoA mutase [Source:NCBI gene;Acc:101161936]
IGDB06852	0	0	0	0	0	0	0	0	0	0	0	0	0	0	0	0	0	0	0	0.507080045266627	0.28460218959648026	2.0219933136755075	0.060495828834612374	0	0.027895680115635563	0.0635140936221414	0.1061558091018969	0.11674244995443171	0.08520081274388376	0.05372066970577526	0.06441352406400849	0.024719831711609935	0.02931035655852707	3.46489676005	0	0	1.6435560031339471	0.08758140745886404	0.048184532758241735	0.8992206202365838	0	0.23489133001921741	0.9685907486120806	0	0.04938344083309324	ENSORLG00000010136	NA	opn8b	opsin-5-like [Source:NCBI gene;Acc:101174635]
IGDB06853	0	0	0	0	0	0	0	0	0	0	0	0	0	0	0	0	0	0	0.8910260171393906	0	0	0.71112715326392	0.3457373852839813	0.2619548970458459	0.007971276441442927	0.07259739086354106	0.05200174138843827	0.020528931905873165	0.06816990444703429	0.04385956197919016	0.03681272546525613	0.03767342926070604	0.016751049177275514	0	0	0	0	0	0.05507551409043054	0	0.10106655765488338	0.26848368170552833	0.7611389148952689	0.9394979744121632	0.05644588077844871	ENSORLG00000010169	NA	runx2	runt related transcription factor 2 [Source:NCBI gene;Acc:100049495]
IGDB06854	0	0	0	0	0	0	0	0	0	0	0	0	0	0	0	0	0	0	0	0	0.6806735701182486	13.391817254420094	5.208690862660125	2.923310810669198	6.60499965937961	10.405461029704075	7.181440485743324	7.0446585057117845	6.194667091898642	6.020296385027214	4.806537165656314	5.675673360985641	4.276136768917778	24.150330417548492	3.9569338455060574	3.5866543749963014	12.680122927404376	12.56793197034699	11.98509944806666	2.150635983399163	6.767171690734253	2.2471270571838464	23.744598622746565	19.221432632047367	18.897396692130346	ENSORLG00000010372	NA	si:dkey-261l7.2	uncharacterized LOC101163452 [Source:NCBI gene;Acc:101163452]
IGDB06855	0	0	0	0	0	0	0	0	0	0	0	0	0	0	0	0	1.5740275425429284	0	12.969770009691683	7.03053009620879	7.69457079264107	9.057267708303446	10.568358272064023	6.355023501454777	198.70113160628162	202.62744804272995	196.55132677712953	215.2991072477345	210.57615480584514	196.50553842114277	211.17684470291567	175.89103676677723	184.27314971401913	175.4141646696617	175.4814140180947	121.63436576074413	176.86014935266624	165.3866989721024	175.16683808712813	138.38875023612005	168.44373012805912	152.41383518290436	15.107910046286257	28.870135969083	22.183900464674757	ENSORLG00000010379	NA	irak1bp1	interleukin 1 receptor associated kinase 1 binding protein 1 [Source:NCBI gene;Acc:101175363]
IGDB06856	0	0	0	0	0	0	0	0	0	0	0	0	0	0	0	0	0.03583774012449252	0	0	0	0	9.544923745051038	6.462426628258422	2.430830803688209	2.155699432866875	2.002974557750733	2.343834667773199	1.5308021037802828	2.7304560246489693	2.5989742862191445	2.6206102008022603	2.621951336668433	1.8653119354554055	1.8000500374744992	0	0.852120909826335	2.169040466199625	0.5971803528026648	1.752265744193165	4.087601869095601	0.8038756868042849	0.5338746788125769	5.090897982119714	3.943922462299136	3.9284544959342242	ENSORLG00000010406	NA	si:ch211-197l9.5	hormonally up-regulated neu tumor-associated kinase homolog A-like [Source:NCBI gene;Acc:101154912]
IGDB06857	0	0	0	0	0	0	0	0	0	0	0	0	0	0	0	0	0	0	0	0	0	0	0	0	0	0	0	0	0	0	0	0	0	0	0	0	0	0	0	0	0	0	0	0	0	ENSORLG00000026011	M unexpressed	NA	oligosaccharyltransferase complex subunit 4, non-catalytic [Source:NCBI gene;Acc:110017680]
IGDB06858	0	0	0	0	0	0	0	0	0	0	0	0	0	0	0	2.1931800375271786	9.311612654540614	2.16126191518151	6.922683148632903	9.756714551236586	3.1592444182703514	2.7624939484035824	1.3430754685715276	0.678405462391586	5.109352760420232	7.473447017545936	8.215056158093628	4.426020394913086	8.209343964224994	6.4744362687593275	6.0062213851920845	5.158795934651154	6.246939791073077	5.494614763651722	3.6731031477271423	4.994075712020166	3.531173473454383	3.8888115801354957	5.562704385178618	3.9927419101081507	7.459593266684909	8.343762912750147	2.419178001082546	0.8110309127446147	3.0698302643334103	ENSORLG00000010540	M zygotic paternal	ism2b	isthmin-2 [Source:NCBI gene;Acc:101155895]
IGDB06859	0	0	0	0	0	0	0	0	0	0	0	0	0	0	0	0	0	0	0	0	0	0	0	0	0	0	0	0	0	0	0	0	0	4.281283393924793	0	0	3.0571255277029725	0	0	3.2406843585466834	0	0	0	0	0	ENSORLG00000028701	NA	NA	NA
IGDB06860	0	0	0	0	0	0	0	0	0	0	0	0	0	0	0	0	0	0.10916860057502513	0	0	0	0.4186132134089828	0.6512713781103879	0	0.30031257331649264	0.10683823186546271	0.061222851540863814	0.04833837163173204	0.13758514876339697	0.10327375122465748	0.06934475548851657	0.15523829525287522	0.2169353691832842	0	0	0	0	0	0	0	0	1.2643681651673817	0.3258568833512722	0.24579837125380266	1.9936511855508354	ENSORLG00000010696	NA	tshr	thyroid stimulating hormone receptor [Source:NCBI gene;Acc:101170888]
IGDB06861	0	0	0	0	0	0	0	0	0	0	0	0	0	0	0	0	0	0	0	0	0	0	0	0	0	0	0	0	0	0	0	0	0	0	0	0	0	0	0	0	0	0	0	0	0	ENSORLG00000026031	M unexpressed	NA	zinc finger MYM-type protein 1-like [Source:NCBI gene;Acc:110016639]
IGDB06862	0	0	0	0	0	0	0	0	0	0	0	0	0	0	0	0	0	0	0	0	0.26841937240273495	0.1955918340285747	0.22822385775447673	0	0.035079331657064915	0.029951303559813847	0	0.011292752424620928	0.010714159164805458	0	0.04050059658834393	0.02072376252102571	0	0.0622453072608066	0	0.4714582528375939	0.06667103072763902	0	0.12118587525813117	0	0.11119132931399638	0.5907603496280974	0.07612629439773796	0	0.0621005866202252	ENSORLG00000010736	NA	kcnk13b	potassium channel subfamily K member 13 [Source:NCBI gene;Acc:101159401]
IGDB06863	0	0	0	0	0	0	0	0	0	0	0	0	0	0	0	0	0.013051552447016288	0.10072477855886561	0	0.13991012960205748	0.058894147388312015	0.7724697944343001	1.101645856287144	0.7588038024547733	0	0.006571643732469206	0	0	0	0.006352391724516163	0	0.006820530389228506	0	0	0.34236711300917644	0	0.1316551829903548	0	0.03988426059721268	0	0.1463795659374871	0.19442892733892747	2.8562030778381504	1.2095290591744543	1.880325654080615	ENSORLG00000027521	NA	NA	spore wall protein 2 [Source:NCBI gene;Acc:101171376]
IGDB06864	0	0	0	0	0	0	0	0	0	0	0	0	0	0	0	0	0.2038714854590585	0	0	0	0	1.6758815676748695	1.1732887267425536	0.9877398302261111	0.12022752508540814	0.3592827529750093	0.14706021472511926	0.05805553917135326	0.14688271171737394	0.24806848502359702	0.0971654927160767	0.10653994363624923	0.268439850877063	0	0	0	0.11425093695681758	0	0.41534080523622974	0	0.38108646039971045	0.5061787910379996	0.5218158691754844	0.39361295492247167	0.42567514733126377	ENSORLG00000010846	NA	rab15	RAB15, member RAS oncogene family [Source:NCBI gene;Acc:101160374]
IGDB06865	0	0	0	0	0	0	0	0	0	0	0	0	0	0	0	0	0.2778341639046704	0	0	0	0	0.3045167747775112	0	0.1495647391505171	0.013653746065901005	0	0	0.10549006497492407	0	0	0.1639439033247115	0.12905923921621099	0.34430807685681847	0	0	0	0	0	0.09433709762342274	0	0	0	0.11852096873520693	0	0	ENSORLG00000025841	NA	NA	NA
IGDB06866	0	0	0	0	0	0	0	0	0	0	0	0	0	0	0	0	0	0	0	0	0	22.57624364729824	18.659486423705815	11.088420316331439	0.12653256052451362	0	0	0	0	0	0	0	0	0	0	0	0	0	0	0	0	0	93.36080619120287	31.483381035249998	33.15189850731487	ENSORLG00000021963	NA	NA	NA
IGDB06867	0	0	0	0	0	0	0	0	0	0	0	0	0.22831113198789915	0	0	0	0	0	1.8858343749724114	0	0.17212435106438467	36.874531290587136	33.51390110610691	21.99203362739069	0	0.03841264244542154	0.01834339843101743	0.08689794624371139	0	0.01856553412820279	0	0	0	0.1197447079526858	0	0	0	0	0	0.5438389843078343	0	0	105.88213784508184	43.52439343118772	47.66705406997706	ENSORLG00000011141	NA	NA	NA
IGDB06868	0	0	0	0	0	0	0	0	0	0	0	0	0	0	0	0	0	0	0	0	0.32839514347810234	0.7178849405390888	0.27921832109776495	0.35259231269036373	0.2896929675166496	0.0366436391749087	0.10499181996700765	0.20724016785095645	0.19662205104710603	0.2125265090991635	0.14865021598689682	0.03803143699490866	0.13528186499308473	0	0	0	0	0	0.22239557005521804	0	0	0	0.5588159710102958	0.42152264543963525	0.455858253538232	ENSORLG00000029521	NA	NA	NA
IGDB06869	0	0	0	0	0	0	0	0	0	0	0	0	0	0	0	0	0.3751880104454187	0.1135488968960359	1.0911167631740175	1.8926791728742973	0.6971207922736218	4.789506799038887	3.3870154135379513	4.3839941552154995	2.9186357764789825	3.5560007726020904	3.576657716242519	3.6074398466402617	3.7088210318727186	3.5770034752482585	4.165343157046091	3.94441054903347	3.74356799093034	11.431624579876775	2.3157404903870518	3.148559371532998	7.791908835017718	3.187256522739294	3.2372828002894787	6.922463861440001	2.4752456860366916	1.6438748146102176	5.59237157953642	7.286333363068277	6.082691198619655	ENSORLG00000024125	NA	grcc10	chromosome 24 C12orf57 homolog [Source:NCBI gene;Acc:101161110]
IGDB06870	0	0	0	0	0	0	0	0	0	0	0	0	0	0	0	0	0.7162391515528075	0.6141715514364723	23.60684757159709	17.91520690702988	7.541275525051098	11.775378880785054	10.991961532712015	13.88046859742209	176.34451528639406	165.0513867894981	164.5244478988039	163.1680861122926	159.32327232760895	156.17487586636662	146.59007371296042	116.40574681014314	113.50245798002537	106.42633971564607	125.2554598577457	56.76719154670405	127.64048920880721	114.04569442636212	124.75911489658765	85.09710725680141	74.97442017072481	85.35849540957345	15.582523047740336	16.594042560040894	21.6844228229841	ENSORLG00000011330	NA	si:ch211-59d15.9	si:ch211-59d15.9 [Source:ZFIN;Acc:ZDB-GENE-041014-27]
IGDB06871	0	0	0	0	0	0	0	0	0	0	0	0	0	0	0	0.5190051611522132	0.8615371255489586	0.7671778440809055	2.4573278675376904	3.729726051039171	3.8128594392045674	4.902978525499119	5.339579915790709	4.97677976254716	29.773244151616304	34.31161821988925	32.993115938828545	30.02534454622017	30.751963642350976	31.400871297475216	30.26105768835762	27.645569903186704	25.493100883225065	34.223192967845485	33.03042131645596	38.6062248252223	35.98799940973959	34.602074640942014	35.44117122397684	17.243741334693237	23.784767200583694	28.630395656181605	6.4881798411460005	6.141645973295215	7.316490831126852	ENSORLG00000011346	NA	bpnt1	3'(2'), 5'-bisphosphate nucleotidase 1 [Source:NCBI gene;Acc:101161770]
IGDB06872	0	0	0	0	0	0	0	0	0	0	0	0	0	0	0	0	0	0.47648285944001667	0	1.985552499729292	1.6716076512671407	7.308402594660269	6.395787849964061	6.730413261773268	51.44731517631497	51.99374484304349	52.64162886293711	55.11855894939782	52.3946004142448	49.8533811595515	47.329343782895556	43.65428766488336	49.408209028953436	49.71466102917507	68.02245345576925	39.63670137205215	52.938038789014726	67.90190593839564	59.43237150275631	36.970932998340956	57.64686023990597	42.76857636277348	4.977880686878691	3.218472440714908	4.060742917099637	ENSORLG00000011495	NA	rdh14b	retinol dehydrogenase 14 [Source:NCBI gene;Acc:101162724]
IGDB06873	0	0	0	0	0	0	0	0	0	0	0	0	0	0	0.04632357271637099	0.17047676906983975	0	0	0.8071544307441773	0	0	0.48314198031689415	0.31319339395026446	0	4.794708400380519	5.770778266755514	5.943315237463318	4.491069119924971	5.866546811366786	5.125311319797144	5.842494655027405	3.455384938120562	4.992340073890425	8.815315561515204	5.13921220997179	3.1055321580814153	9.167616589429388	3.083244707713856	4.639890784635136	4.655361590827968	2.3803842696990767	5.107441950240753	0.5014498185254737	0.1891252800791804	0.25566336948192087	ENSORLG00000027957	NA	si:dkey-174m14.3	brain-enriched guanylate kinase-associated protein [Source:NCBI gene;Acc:101162970]
IGDB06874	0	0	0	0	0	0	0	0	0	0	0	0	0	0	0	0	0	0	0	0	0	0.5141709940615046	0.29997696067676116	0.1262686606702664	0.9221640013095441	0.6430095343383455	0.7895824617832974	0.6530994860358519	1.4364321735554444	0.5454476165466491	0.862389169270998	0.8716566418267652	0.9568181749694142	0.8181510150693977	2.734634908936124	1.2393674803652142	1.1392194211217752	0.7238076003864758	0.6371458425875148	1.4863034021397357	1.0230475527222593	1.1647412495350826	0.20012048385918446	0.4528609782419537	0.32649952400015786	ENSORLG00000011532	NA	syt14b	synaptotagmin-14 [Source:NCBI gene;Acc:101173829]
IGDB06875	0	0	0	0	0	0	0	0	0	0	0	0	0	0	0	0	0	0	0	0	0	0	0	0	0	0	0	0	0	0	0	0	0	0	0	0	0	0	0	0	0	0	0	0	0	ENSORLG00000028020	M unexpressed	NDUFB1	NADH:ubiquinone oxidoreductase subunit B1 [Source:HGNC Symbol;Acc:HGNC:7695]
IGDB06876	0	0	0	0	0	0	0	0	0	0	0	0	0	0	0	0	0	0	0	0	0	0	0	0	0	0	0	0	0	0	0	0	0	0	0	0	0	0	0	0	0	0	0	0	0	ENSORLG00000025462	M unexpressed	NA	NA
IGDB06877	0	0	0	0	0	0	0	0	0	0	0	0	0	0	0	0	0	0	0	0	0	0	0.1826736792260844	0.11533866182697694	0	0	0	0	0	0	0	0	0	0	0	0	0	0	0	0	0	0	0	0	0	ENSORLG00000029461	NA	NA	NA
IGDB06878	0	0	0	0	0	0	0	0	0	0	0	0	0	0	0	0	0.1247063574937456	0.10693508849645468	0	0	0.3751520302948176	2.050243420996813	1.5948670699863985	1.611177565796802	1.121516991571764	0.6069839053640826	0.6796631218240028	0.5918675357413536	0.4492341809310079	1.072304941943337	0.6283156018699598	0.5865257439849462	0.5602194308982941	0.9134596301860416	1.0904285336258863	0	1.2579529050318494	1.3853586806562026	1.3973313311861884	0	0.2331071667998229	0	0.4787851242226	1.2038475552430499	0.781144998964887	ENSORLG00000011754	NA	gphnb	gephyrin [Source:NCBI gene;Acc:101174552]
IGDB06879	0	0	0	0	0	0	0	0	0	0	0	0	0	0	0	0	0.0937009337090261	0.12052213503482775	0	0	0	0.9242979752070339	1.2582563025092697	0.6809594594264718	0	0	0	0	0	0	0.0765566100593223	0.14689978110786364	0.08708969002848937	0	0	0	0.15753188013340025	0	0	0	0	0	0.17987299960990227	0.27136140186419816	0	ENSORLG00000011928	NA	tmem151ba	transmembrane protein 151B [Source:NCBI gene;Acc:101174793]
IGDB06880	0	0	0	0	0	0	0	0	0	0	0	0	0	0	0	0	0.8044073741061235	0.12172506508983315	0	1.0144814340346904	0.21351927579754942	1.8670467655085048	2.360084896579208	0.45850407201560606	1.3603453037378792	1.4533452480360178	1.2742733434779028	1.0510149653216945	1.5341005655842646	1.082430642351063	1.2951220719101726	0.89019591688463	1.1214763731983763	0.8912557635641919	0	0	2.0683546524169114	1.3141373733252555	0.5783976042500728	0	0.7960432478406501	0.7048972707896096	1.271678169770578	0.27406985692082747	0	ENSORLG00000011934	NA	tcte1	t-complex-associated-testis-expressed 1 [Source:NCBI gene;Acc:101166677]
IGDB06881	0	0	0	0	0	0	0	0	0	0	0	0	0	0	0	0.344227595294001	0.16482987096993415	0.08480448243344668	0	0	0.5950259023550253	2.2763133081464617	1.1383231686608222	1.437455812531046	0.5832229279805395	0.4315698536997194	0.9670372398020812	0.41305298620148245	1.5319331828867502	0.7059820991002678	0.5925532318333306	0.7924643268925868	0.91919995684043	0.10348797607831456	0.8647603768324497	0	0.3325383231292803	0	0.7051854234598569	0.9400130788367203	2.4032422643418827	0.9821879852591647	0.7593975976908125	0.3818827675241199	0.206494732066325	ENSORLG00000012055	M zygotic	hlx1	H2.0 like homeobox [Source:NCBI gene;Acc:101154827]
IGDB06882	0	0	0	0	0	0	0	0	0	0	0	0	0	0	0	0	0.265132468883729	1.3640987320852676	0	0	0	1.9615178401946873	2.2887722831928645	1.2845440313193546	7.15321756275466	9.344859886522656	9.466878935933275	6.983800489976039	9.706165078640682	3.387406543165097	5.4155391603215675	4.503003165895177	4.558872755319558	5.410037204839719	6.9549303276537895	3.152053112513394	5.348951988550874	2.5771791257435908	5.4689765483086115	4.725099031436243	7.805675735151194	7.899354768262789	0	0	0	ENSORLG00000012091	M zygotic	NA	synaptotagmin-like protein 3 [Source:NCBI gene;Acc:101155317]
IGDB06883	0	0	0	0	0	0	0	0	0	0	0	0	0	0	0	0.29491271993982493	0.8190524879175507	0.8718622534434347	0	0.30276155137716154	0.38233579257705874	0.27860045351985063	0.5418023592365142	0.5473433007210412	0.7869786828196982	1.038122094344137	1.0865536432330325	1.2707437968787838	0.610448716782845	1.058472452126217	5.803506849443838	8.92945773460034	9.437032634913347	1.3299305861979147	0.7408727200096448	0.6715437978716479	0.6647621892154124	1.4118868256049382	1.38093453542372	40.26722692321837	23.2819502636538	20.195456786265034	0.21686815555803818	0.3271733213965509	0.6191912958698029	ENSORLG00000012139	NA	si:ch211-122h15.4	T-cell activation Rho GTPase-activating protein [Source:NCBI gene;Acc:101155816]
IGDB06884	0	0	0	0	0	0	0	0	0	0	0	0	0	0	0	0	0.0880258550537933	0	0	0	0	0	0	0	0.03893309554600418	0.3102559582130201	0.2963164361933585	0.30080058315130864	0.19025921544292912	0.428435402958526	0.1438397845942174	0.3680071144759331	0.4090751355228557	1.3816697071463748	0	4.186015716176055	0	0.4889381137889191	0.8069950658767593	0	0.9872531644307264	0	0	0	0	ENSORLG00000012144	NA	opn8c	opsin-5-like [Source:NCBI gene;Acc:101156055]
IGDB06885	0	0	0	0	0	0	0	0	0	0	0	0	0	0	0	6.794557763319496	0	0	16.08505790417645	0	0	25.67494375575094	2.496540282756487	0	0.14389977471415272	0.1638186221937095	0.1564583983822075	0	0	0.6334123408445658	0.2658215627059802	0.6800915792030724	0.3023947570433658	30.640557623187245	0	0	9.845742508337516	0	0	18.554506523443756	0	0	21.235006898391237	0	1.0189772726148716	ENSORLG00000027799	NA	NA	NA
IGDB06886	0	0	0	0	0	0	0	0	0	0	0	0	0	0	0	2.1379276869673682	2.9517399961251685	3.7308158767207815	35.428477152438	29.08145338613789	15.090305575063688	19.860130015695265	18.52574082314878	17.35950635641606	14.617405701477642	13.530828614611533	13.111615991108636	12.13700711141441	11.46906027405507	13.012959908296958	14.128450225118824	13.356718886364096	15.247692034711578	17.032684268478175	18.35040785936485	17.03891332903127	13.482002166515294	19.238520712791654	22.78519796197605	30.40744963674909	40.75959709868985	44.22623328997308	39.17285591333047	40.41936219283997	40.933024300228865	ENSORLG00000030357	M zygotic paternal	slc30a1a	solute carrier family 30 member 1 [Source:NCBI gene;Acc:101156788]
IGDB06887	0	0	0	0.16623357616019144	0	0	0	0	0	0	0	0	0	0	0	0.28949243603115643	0	0	0	0.2971970115857684	0	1.3673998867411215	0.5318444211386	0.13432088102490045	0.1103592257206284	0.08375688954264845	0.013332294598985099	0.34737399563588883	0.014980727698827126	0.09445622626629491	0.04530292296743522	0.07244083237125458	0.16749183284858107	9.399509406210825	0	0.6592013053460203	3.0762804495557483	0.15399304001539055	0.5930548534805814	0	0.15546969214301748	0	2.1288227467058882	1.445220498650178	1.5629425835596524	ENSORLG00000028166	NA	rd3	retinal degeneration 3, GUCY2D regulator [Source:NCBI gene;Acc:111947074]
IGDB06888	0	0	0	0	0	0	0	0	0	0	0	0	0	0	0	0	0	0	0	0	0	0	0	0	0	0	0	0	0	0	0	0	0	0	0	0	0	0	0	0	0	0	0	0	0	ENSORLG00000022361	M unexpressed	NA	NA
IGDB06889	0	0	0	0	0	0	0	0	0	0	0	0	0	0	0	0	0.17466182818568463	0	0	0	0	0	0	0	0	0	0	0	0	0	0	0	0	0	0	0	0	0	0	0	0	0	0	0	0	ENSORLG00000026479	NA	NA	NA
IGDB06890	0	0	0	0	0	0	0	0	0	0	0	0	0	0	0	0.9236493449914551	0.04422800624870734	0	0	0	0	0.872560283125254	0.3393786435022146	0	0.332548479814759	0.3785803965578306	0.7444111269095701	0.2015136736526759	0.4301751563735174	0.12915871365955386	0.19874619726084614	0.277354095827819	0.513842712434862	0.13884215360129273	0	0	0.14871401389759017	0.24566370799434362	0.5406257482639507	0.6305729671450233	0.7440581934503454	0	0.6792183459281071	0	0	ENSORLG00000012321	NA	si:dkey-12h9.6	macoilin-1 [Source:NCBI gene;Acc:101157266]
IGDB06891	0	0	0	0	0	0	0	0	0	0	0	0	0	0	0	0	0.2654859788422406	0	0	0	0.898489112556088	0	0	0.3215641891736117	0.058711108083374305	0.16709499463758368	0.41492767250961426	0.30240485292811564	0.3945024832209135	0.22612820568151001	0.46093458973216966	0.31216203485421024	0.4009754478395031	0.20835579183767328	0	0	0.446340327044634	0	0.40564951978071767	2.838839498086895	2.9775555439230708	0.9887359051608924	0	0	0.20787136361343378	ENSORLG00000012504	M zygotic	kcns3b	potassium voltage-gated channel, delayed-rectifier, subfamily S, member 3b [Source:ZFIN;Acc:ZDB-GENE-051120-78]
IGDB06892	0	0	0	0	0	0	0	0	0	0	0	0	0	0	0	0	0.22729963941972653	0.43854372765241256	2.8093765517568454	2.4366083758093477	1.538508754376863	7.287023848485819	6.322573764035692	6.607483339183802	11.209398204274375	18.369004547487794	15.603510340028302	12.524687294860954	11.913680221802183	14.852109399580586	10.190888642849641	8.997821210124211	8.767376757291558	12.130302949453581	5.9625030548721405	14.862506142964124	12.801713147256198	10.731521819428707	13.371152835237698	6.481368717093367	11.153086904677599	11.004766067715412	7.199540010071002	5.595280047000089	5.695105852422843	ENSORLG00000012535	NA	TTC32	tetratricopeptide repeat domain 32 [Source:NCBI gene;Acc:101170319]
IGDB06893	0	0	0	0	0	0	0	0	0	0	0	0	0	0	0	0	0.10263633202663942	0	0	0	0	11.136837716734235	10.238388912170418	8.9507557811211509	0.5447422399488338	0.1550365929627065	0.1480709378503778	0.11690909262684884	0.05545958058400847	0.6494108999689904	0.04192855576702574	0.16090826538876815	0.23848658674038647	0.6443993561989896	2.692346740241235	0	0.6902170005844857	0	0.31364653591292607	0	0.5755584169954391	0	5.122671767240773	5.944772978983722	10.929319117819716	ENSORLG00000012666	NA	hpcal1	hippocalcin-like protein 1 [Source:NCBI gene;Acc:101171795]
IGDB06894	0	0	0	0	0	0	0	0	0	0	0	0	0	0	0	0	0	0	0	0	0	0	0.2561842141259172	0.6470104409931825	0.1476637527247845	0.20172433960271674	0.25688139452692416	0	0.1443213767041937	0.22749316466952715	0.1909422492676759	0.034894034747843757	0.031030447905858467	0	0	0	0	0	0.20404905421565278	0	0	0	0	0	0.20912612033544647	ENSORLG00000012699	NA	kcnf1a	potassium voltage-gated channel, subfamily F, member 1a [Source:ZFIN;Acc:ZDB-GENE-041001-217]
IGDB06895	0	0	0	0	0	0	0	0	0	0	0	0	0	0	0	0	0.43238758769094565	0	0	1.1587779246520025	0.4877791056221976	7.464132671663751	8.709428804013672	3.1423210668431114	0	0.05442833701549957	0.05198292063513083	0.061564505889274354	0.05841019887783736	0.05261242570533039	0.04415928240392505	0.056489691432177025	0.05023495963912592	0	0	0	0	0	0	0	0	0	2.075082107334649	1.878315892382479	2.3698689662769326	ENSORLG00000012706	NA	NA	NA
IGDB06896	0	0	0	0	0	0	0	0	0	0	0	0	0	0	0	0	0	0	5.027607475667001	3.270381415539819	2.409125557160093	0	0.5852461643438343	0.3695196249441401	8.478327788852955	7.71896949181279	7.738937397813286	6.32745087762959	8.888120066066872	6.261174234359627	6.854612206856455	6.151303291517678	7.02975145746752	8.300179654411908	11.337282366337579	7.2539077247116195	6.240330159778783	6.354572344557466	10.099802905674151	2.1748004326508386	4.98983867645433	8.71077342391491	2.44018210017264	1.7670367077469489	0.6369908997347308	ENSORLG00000028866	NA	mrap2b	melanocortin 2 receptor accessory protein 2 [Source:NCBI gene;Acc:101160209]
IGDB06897	0	0	0	0	0	0	0	0	0	0	0	0	0	0	0	0	0	0	0	22.26974011534258	10.816482093371848	4.729052642010306	0.6131150293125883	5.4196211658473885	3.746013718000207	5.551952470301736	5.609900004914529	1.2741777511016108	6.1308207300492175	2.8778067909479033	3.7210751980077896	4.008501250134321	2.450708071126732	1.0033184197640768	4.191936337133223	0	1.6119835246395289	0	1.9533684740644512	4.556724716030329	0	2.3805840413183605	7.362377993663736	10.181497220827659	16.516264043121947	ENSORLG00000029408	NA	ripply2	protein ripply2-like [Source:NCBI gene;Acc:101172782]
IGDB06898	0	0	0	0	0	0	0	0	0	0	0	0	0	0	0	0	0.04559873682404896	0	0.751454613538625	0.3258731201845785	0.20576086547085984	2.0990736459854396	0.99137424052666	0.44184392405534434	0.268905838549806	0.26020899928295477	0.24851804225473084	0.24238556914085604	0.37780251689442096	0.258925426352874	0.19248727815487998	0.3177221728796033	0.113017154998803	0.2862904009983297	0.39871394473801497	1.0842100248080422	0.35775369724951583	0.2532774076466874	0.46448418295502025	0.21670530519747291	0.34094147449500817	0.22642806988417385	0.4084902090377551	0.5282225761478666	0.8092701942202385	ENSORLG00000012840	NA	sim1b	SIM bHLH transcription factor 1 [Source:NCBI gene;Acc:101160454]
IGDB06899	0	0	0	0	0	0	0	0	0	0	0	0	0	0	0	0	0.13221413288956207	0	0	0	0.19886877214610182	0.8694702068680599	1.0145303141082138	1.067610189819428	8.888534291506867	9.541945244908495	14.496400449309235	10.818101893427775	9.97805991003035	10.446256513649722	8.92991002683994	7.66931958141154	10.03565070187744	21.859372583235313	21.965449500949966	11.526830793480809	20.301668261990326	23.01060939767824	21.27909167508413	16.336836421040122	19.52414408780898	21.008996656805152	1.353625937746055	2.297382386300482	1.2422591451002019	ENSORLG00000012952	NA	xkr5a	XK-related protein 5 [Source:NCBI gene;Acc:101161208]
IGDB06900	0	0	0	0	0	0	0	0	0	0	0	0	0	0	0	0	0	0	3.0609625116156676	0	0	7.328855213861742	2.850527337774198	1.4998329718918457	0	0	0.059547599384273	0	0.06691019050558235	0.09040306730337554	0	0	0	0	0	0	0	0	0.18920220139026012	0	0	0	2.614758312115339	0.7172176355241555	3.4903773741061643	ENSORLG00000012981	NA	efhc1	EF-hand domain containing 1 [Source:NCBI gene;Acc:101173758]
IGDB06901	0	0	0	0	0	0	0	0	0	0	0	0	0	0	0	2.897344865629551	3.8846192556347914	5.424839690112787	46.64128830408355	31.52922343145942	33.5556134566655	67.33232532601407	70.04924649560384	54.84874129717122	68.89719079850823	73.01324765685722	71.25398029332841	60.27237192035081	68.84901957093473	68.98368816418736	73.18005388822759	78.33051432006891	82.32014596756457	51.392105846248846	64.05203950585056	47.50217834443262	41.79775637876172	57.02506479299025	48.67115893690049	63.29630987930647	76.55504429400872	60.34926511433541	107.59543629117971	112.17859512683162	50.403591511618565	ENSORLG00000028815	M zygotic paternal	erh	enhancer of rudimentary homolog [Source:NCBI gene;Acc:101174968]
IGDB06902	0	0	0	0	0	0	0	0	0	0	0	0	0	0	0.09016314919388137	0	0	0	0	0	0	0.6269177137934717	0.2438370017630019	0	0.08432811566395927	0.12800127262374747	0.382032156917934	0.3076653267501975	0.06868278731757192	0.27839412490997995	0.16875808752703306	0.13284904132533684	0.059069770606619824	0	0	0	0	0	0.09710729008475527	0	0	0	0.12200131636483955	0	0	ENSORLG00000013108	NA	paplnb	papilin [Source:NCBI gene;Acc:101161692]
IGDB06903	0	0	0	0	0	0	0	0	0	0	0	0	0	0	0	0	0	0	0	0	0.06263867209677133	18.348706667610355	9.107220219988562	6.456391974484117	7.95694325948687	8.778777743926591	8.658048252471735	9.684692506543024	9.3085024148929	8.681820501376594	9.090230151660066	10.271924180924934	8.779777948049526	7.059461435660152	6.554430296237028	8.91162590106443	7.561398457323346	3.700986101697273	8.229504340225102	8.312274046266703	5.838242447911069	4.756189170113049	12.790745928757689	6.592962113055846	6.608292094794048	ENSORLG00000013150	NA	PLEKHG1	pleckstrin homology and RhoGEF domain containing G1 [Source:NCBI gene;Acc:101161938]
IGDB06904	0	0	0	0	0	0	0	0	0	0	0	0	0	0	0	0	0	0	0	0	0	0	0.09975728996128037	0.12597186831037285	1.506494220211942	1.629928976159245	1.5504459305861795	1.2735122103593273	1.102891032533122	1.3351038521471088	0.8922274024281162	0.699762548750406	0.6162408694722862	1.6324559297806736	3.4102589945599346	2.4729087359598423	1.3113942750723773	1.87747638731744	2.3042248773127736	0.5560537016362422	1.020642896682954	2.130339832221823	0	0	0	ENSORLG00000013281	NA	fndc1	fibronectin type III domain containing 1 [Source:NCBI gene;Acc:105357149]
IGDB06905	0	0	0	0	0	0	0	0	0	0	0	0	0	0	0	0	0	0	0	0	0	0.33437745953608217	0.1950820547812781	0.0821154722098089	1.2593802551081312	1.169152924685851	1.361140121574322	1.6892508063847114	1.153944490803118	0.9321642799507744	0.858557488535556	0.885716816633215	0.7088824999126913	1.1173318765554492	2.66759585090296	1.6119794943803598	1.082797014025542	0.5648508750717748	1.916372859025352	0.48328898503351964	1.1405345546181325	1.2624309310021609	0.06507152267127038	0	0.053082574977894224	ENSORLG00000013388	NA	otofa	otoferlin [Source:NCBI gene;Acc:101155482]
IGDB06906	0	0	0	0	0	0	0	0	0	0	0	0	0	0	0	0	0.06105933276040493	0	3.0187229185390945	0	0.13776282007913035	0	0.23426596949508893	0.29582722095088476	0.25655728003314443	0.19983762008174677	0.3376737834449483	0.3999144214205761	0.2969409006429892	0.17831110975017217	0.1995495815713706	0.09572586165415832	0.26956809528520836	0.2875194919563109	1.6017027525507501	0	0.10265416905350369	1.1870355862823896	0.6530696040627929	0	0.34240519134349945	0.9096006487220721	0	0	0.09561700258207627	ENSORLG00000013598	NA	si:dkey-206f10.1	adenylate cyclase type 8-like [Source:NCBI gene;Acc:101162414]
IGDB06907	0	0	0	0	0	0	0	0	0	0	0	0	0.12765468176701303	0	0	0	0.08531040451228812	0.10972987872708183	5.2720948143508926	2.5149055601219876	5.581873235674069	64.37711636443592	58.6703011051134	37.50893337725613	49.1554601899845	40.721350878259464	42.23532122292346	43.30307281044072	45.82092408525217	47.262289775427604	43.69399227859577	45.94158482108878	43.47138407712232	75.45532692836048	60.9815383131332	55.27504621620264	73.86416080590826	72.49984406544638	72.40948208168017	65.37601671901054	67.09546353393488	68.3091965326452	189.23175170507258	180.47887580604885	196.91670306311144	ENSORLG00000013691	NA	parp1	poly(ADP-ribose) polymerase 1 [Source:NCBI gene;Acc:101157338]
IGDB06908	0	0	0	0	0	0	0	0	0	0	0	0	0	0	0	0	0	0	0	0	0	12.590597418685558	0.3766969065697658	0	0	0	0	0	0	0	0.08021834140831355	0	0	2.77396764280926	0	0	2.6410670239327456	0	0	0	1.1011669910958104	0	6.408197348035226	0.5686814388179695	0.9225060515389073	ENSORLG00000013701	NA	NA	NA
IGDB06909	0	0	0	0	0.06850970888424612	0	0.26974057848857735	0	0	0	0	0	0	0	0	0.47188712564134494	0.8360458366854491	0.9881666200937704	8.936954550482058	7.993358480242468	6.933415757355196	7.578362313743554	5.981837441003231	4.597944602346241	119.54759559010273	114.59242755263797	117.31098726597808	124.59786878900996	117.1517556587504	122.53682321363972	114.10134169339968	108.15146305150975	92.84781879072818	105.26554530881997	117.36089762386099	113.36302502541645	105.0763740869375	111.57676508218175	121.18388116463225	114.04325718596921	87.68448293781627	130.94130745832518	13.359836387276557	9.946633318444848	9.553779194670982	ENSORLG00000013744	NA	lin9	lin-9 DREAM MuvB core complex component [Source:NCBI gene;Acc:101157584]
IGDB06910	0	0	0	0	0	0	0	0	0	0	0	0	0	0	0	0	0.3511719296855034	1.8067692200988286	52.08494940399993	79.0544050818144	70.51634128526617	0	0	0	14.600116824966097	15.471758762739228	16.380945963953025	12.100194181316796	19.449978128977218	14.784648368443397	11.691929369178906	11.653315234122488	11.015809006579754	13.780144962809079	23.029773704003507	16.69976640209918	11.807945159910952	16.579917308323715	25.218951626579006	0	16.738903520731547	13.078517264032968	0.6741272031235314	0	1.099848484727163	ENSORLG00000026512	NA	NA	NA
IGDB06911	0	0	0	0	0	0	0	0	0	0	0	0	0	0	0	3.386212826670628	5.404844846136821	4.171165096889397	16.032663578755677	3.4763337739560076	3.902232844977581	9.596742006424822	11.612571738684897	5.760921955879038	0	0	0	0	0	0	5.387432453278856	16.04307236673828	22.15361720085453	0	0	0	0	0	0	24.65875785526076	33.33989310174449	24.154785956699328	14.94059117280947	7.513263569529916	16.927635473406664	ENSORLG00000028045	M zygotic	fam110c	family with sequence similarity 110 member C [Source:NCBI gene;Acc:101163625]
IGDB06912	0	0	0	0	0	0	0	0	0	0	0	0	0	0	0	1.2194338273171645	1.167826886402818	2.2531630816628354	2.886819776350729	1.8778319095680254	2.898351975987381	8.06388995965081	4.928653719506356	2.54610941574414	54.699469319906214	55.12664779099168	57.423443962248676	46.12560824904286	46.91750406954134	46.949785813052515	34.56413078429777	27.554478736398032	31.396024801509483	46.37596657032083	58.20522043712136	41.651470161247374	39.46381483987013	43.78505331604758	41.39766360225506	18.315093536044483	26.850390901945584	20.00667960589489	14.571822915611586	16.233937237623582	10.789803917764747	ENSORLG00000029034	M zygotic paternal	NA	acid phosphatase 1 [Source:NCBI gene;Acc:101158570]
IGDB06913	0	0	0	0	0	0	0	0	0	0	0	0	0	0	0	0	0.030427029971222562	0	1.5042872000849612	0	0	0	0.11673920026336873	0	0.013457619517888365	0	0	0	0	0	0.049719681044028075	0.079503370735078	0.325222234118461	0	0	0	0	0	0	0	0.51188111046966	0	0	0	0.09529555177877466	ENSORLG00000022004	NA	NA	ALK and LTK ligand 2 [Source:NCBI gene;Acc:105357154]
IGDB06914	0	0	0	0	0	0	0	0	0	0	0	0	0	0	0	0.5652894713365322	1.8406450409127613	2.0889848038255217	32.11763601094939	30.757708991864167	17.58869388364283	10.146419453231102	15.162511374718434	12.852076076269963	87.49200201331556	102.02880341410696	100.64690562944966	85.46760321337037	84.83295279109069	89.98226781663443	66.01524567462462	63.76773849568514	62.82066088939888	66.95936540297168	68.16512464689065	90.10518331964606	81.36791443268817	61.94439117956776	87.84661297045723	47.08243865777613	47.66274677772453	72.58257052567726	12.678650122041098	11.601843513633812	11.69912242196324	ENSORLG00000013883	M zygotic paternal	tmem18	transmembrane protein 18 [Source:NCBI gene;Acc:101158989]
IGDB06915	0	0	0	0	0	0	0	0	0	0	0	0	0	0	0	0	0	0	0	0	0.4991606180867156	6.54711065771649	4.668530328754631	1.0718806305787056	0.9295925446534267	2.339329924926172	1.2235046753488628	1.575025275667269	0.9563696562931236	0.8076007345768215	1.355689969800499	1.2717712531097456	1.1309563913421883	0.6945193061255777	2.901751486704442	2.6302132083306207	2.2317016352231702	2.4577289186456333	0.6760825329678628	1.5771330544927193	3.101620358253199	0	0.8494002759356495	0	0.3464522726890563	ENSORLG00000013913	NA	NA	NA
IGDB06916	0	0	0	0	0	0	0	0	0	0	0.22445817524286205	0	0	0	0	0	0.10403055597266483	0	0	1.1151875325020841	0	4.104771572236045	4.3904673938131324	1.0080382105755854	1.4263670459126987	1.257141025486523	1.3507411571931018	1.7182093916370207	1.011833100310123	1.063298772797069	0.9774567180379773	0.8154703104864426	0.9669048657812952	0.9797294287037929	2.7289198934524537	0	1.3991859781963452	2.3113438106385273	1.2716285886542877	0	1.7501306096726514	0	3.594640666185351	1.205105494172249	1.9549031060824493	ENSORLG00000023157	NA	NA	NA
IGDB06917	0	0	0	0	0	0	0	0	0	0	0	0	0	0	0	0	0.06297105760015195	0	0	0	0.28415215450856673	4.348175958635241	6.040016813120533	2.440714908338609	2.3116802518596145	2.0292371265285305	2.1197589458234565	1.5062860321371982	1.8374274705821403	2.0228329594713554	1.492030706801308	1.5137522246778063	1.5509924635450054	2.3721722030854644	3.303701882395949	2.9945501423119025	1.4821547862013464	1.7488583386947107	2.6940670194165315	0.8977987027472786	1.7656282874306637	0.9380796064145089	3.384706981906763	1.094199201065315	1.9722140760287836	ENSORLG00000013926	NA	NA	NA
IGDB06918	0	0	0	0	0	0	0	0	0	0	0	0	0	0	0	0	0.3352095692452533	0.38325407699066055	5.524161300424236	3.5933820491733814	3.529418511724252	15.430900540072537	16.719254620884353	17.323323322484136	22.486156715433765	30.92476387849332	31.326448209415325	29.400471812455685	18.43507165750213	27.790166691498708	6.801272912467149	9.634630705376859	6.992751486107195	91.55027217109888	59.59826285823938	69.96190015424884	83.53226659337007	84.61373129007274	71.81954180180496	21.240849218757162	24.019282235630836	32.735925030579494	26.02539565998118	21.572876130243962	23.44676996986543	ENSORLG00000013956	NA	FIG4	FIG4 phosphoinositide 5-phosphatase [Source:NCBI gene;Acc:101159238]
IGDB06919	0	0	0	0	0	0	0	0	0	0	0	0	0	0	0	0	0	0	0	0	0	0	0	0	0.6989417628973132	0.8951517569870553	1.4248889852665325	0.7312617351312319	0.8005326364060745	0.7691435567398299	0.6455666522859519	0.6193691167742267	0.7802864712993993	0	0	0	0	0.5486002050548289	0.6036451187213061	1.408154512939928	0	0	0	0	0	ENSORLG00000013966	NA	gpr6	G protein-coupled receptor 6 [Source:NCBI gene;Acc:101159481]
IGDB06920	0	0	0	0	0	0	0	0	0	0	0	0	0	0	0	0	0	0	0	0.8531050908109467	0	0.7850252587190035	2.1373258535828916	0	0.31678655440669595	0.24042445271594773	0.19135199802140485	0.1359734050935772	0.17200893098797188	0.11620154454342754	0.2925949575108991	0.249530003880264	0.22190118862175048	0	2.087590997629095	0	0.2675901241274784	0	0	0	0.4462763105400286	0	0.6110793352055032	0.46094562666780253	0	ENSORLG00000014045	NA	mettl24	methyltransferase like 24 [Source:NCBI gene;Acc:101164366]
IGDB06921	0	0	0	0	0	0	0	0	0	0	0	0	0	0	0	0	0	0	0	0	0	0	0	0	0	0	0	0	0	0	0.012741447084591155	0	0	0	0	0	0	0	0	0	0	0	0	0	0	ENSORLG00000022274	NA	NA	NA
IGDB06922	0	0	0	0	0	0	0	0	0	0	0	0	0	0	0	0	0	0	0	0	0	0	0.13487664663197124	0.6812800618084994	0.03109698521365165	0.10620444574422691	0.12679096902795417	0.08008603096613233	0.01899568967743228	0.13688148043674941	0.04308336768433789	0.02755667680563297	0.06534801953055788	0.05517897029599399	0	0.835872841630494	0.1182045357639391	0.1952644797652781	0.21485673717199033	0.5012075385040422	0.39427377435422023	0.7855422975324887	0.6073571888311053	0.5090421777554918	0.3853547524613445	ENSORLG00000014192	NA	grm1a	glutamate metabotropic receptor 1 [Source:NCBI gene;Acc:101165118]
IGDB06923	0	0	0	0	0	0	0	0	0	0	0	0	0	0	0	0	0	0	0	0	0	0	0.8756778158224267	0.22115831442476735	0.4441693183749088	0.34476271245718776	0.32927283290890985	0.25997666173324935	0.24665654821865296	0.44434703415505994	0.18647729983500674	0.1908372519359378	0.10606693678962627	0.4298950313019394	1.1974215213360835	1.0853699621721957	0.3069740901269835	0.507096750752194	0.9764603295959505	0.6508114392679722	0.7679390157985913	2.040032816700603	1.4020362188759004	0.7931815391491349	0.85779104654787	ENSORLG00000014264	NA	epm2a	EPM2A, laforin glucan phosphatase [Source:NCBI gene;Acc:101165611]
IGDB06924	0	0	0	0	0	0	0	0	0	0	0	0	0	0	0	0	0	0.5768232814166868	0	0	1.0118120636892882	0	0	0.5431827519824522	0.04958708452987695	0.16935303510565916	0.10782943672287273	0.3192618802028248	0.1817425444813791	0.32740570320681955	0.09160067363516884	0.11717794101134019	0.26050899677722394	0	0	0	0	0	0	0	0	0	0	0	0	ENSORLG00000014345	NA	STX11 (1 of many)	syntaxin-11-like [Source:NCBI gene;Acc:101166100]
IGDB06925	0	0	0	0	0	0	0	0	0	0	0	0	0	0	0	1.1589379462518203	0.11098912158956548	1.9986251489889217	82.30815583073567	72.57670299317076	65.60873675855493	26.276029395517686	20.439901713002943	22.04704307043157	0.8345224393121767	1.3971153397791278	1.1208491282096604	0.6953288842410685	1.4993253390883001	0.48618104422684905	9.657590754766098	26.274507950382244	33.37163812093626	0.34842105658473793	0	0	0.373194253381801	0.6164871869512458	0	113.93335778275164	138.79491770377192	92.59065332610363	31.532919942761573	42.42858039181025	28.15648905131796	ENSORLG00000029842	M zygotic paternal	stx11b.2	syntaxin-11-like [Source:NCBI gene;Acc:101161937]
IGDB06926	0	0	0	0	0	0	0	0	0	0	0	0	0	0	0	0	1.3914359478104854	1.0738345364738322	3.439572130452825	5.9663701948539165	5.650874921736404	25.392357896803997	15.214764364723495	15.842260892200997	35.04819292817785	28.444682525307744	38.54190281656795	36.3345453531292	37.48036742626746	33.929389352032494	39.874906239624735	42.937731558679516	43.55055057569833	33.633953818660046	27.375014025513607	49.62666430812493	38.36468219880502	36.71135963385773	35.2923586392029	51.57919423498202	52.669024951469424	42.49284288427315	23.772523445997738	9.671161072728236	16.342088334389448	ENSORLG00000028741	M zygotic paternal	NA	NA
IGDB06927	0	0	0	0	0	0	0	0	0	0	0	0	0	0	0	0	0.14937320640036045	0.19213018525807124	0	0	1.685088358132198	5.157138927683657	2.578946713695186	2.1711010521849254	1.1561639813867783	2.1811349637614073	2.6937136105563857	2.0417431930630463	2.8249853875875277	2.2537694918422924	2.2272775947960186	2.8882208776208502	3.9567662058142443	2.579047685912685	5.877516139611398	5.327513625275826	3.0135505952000794	1.6593818655521908	4.5646982721011	2.12966203907494	4.607057996505127	4.4504241792688335	6.595118421555869	3.0281326727156395	2.3391376250573948	ENSORLG00000023520	NA	NA	NA
IGDB06928	0	0	0	0	0	0	0	0	0	0	0	0	0	0	0	0	0	0	0	0	0	0	1.48050644675094	3.739118478762927	0.17067182582376253	0.9714825269626958	1.2989685633127461	1.7581677495820678	1.0425541311334923	1.1268847459211462	2.9951290030476145	3.629791102955933	2.689906850443894	1.2113708827771703	0	18.350324709283402	1.2975009507111455	0	8.254496042049489	0	4.327842360353301	0	10.370584764330605	0	2.4171088792259745	ENSORLG00000027570	NA	NA	NA
IGDB06929	0	0	0	0	0	0	0	0	0	0	0	0	0	0	0	0	0.12429118859655461	0.10657908320807698	0	0.44412587124614833	0.37390308470915024	1.6347342466208465	0.47686724502090205	0.8029068393847983	0.8978914781789454	1.460255883224826	0.9364064442500659	2.312396659406627	0.5148993936035077	1.6333498002677287	1.032423073131466	1.9702278521107734	0.6546223579440654	2.731255698246654	3.2603949288813956	1.970197159798218	2.3682227090383203	2.301244305847972	5.5707175001097315	3.5441192235791448	5.3436155984886575	3.08594227578306	1.1134460545972933	0.7199038438969052	0.7785444330091154	ENSORLG00000028886	NA	NA	NA
IGDB06930	0	0	0	0	0	0	0	0	0	0	0	0	0	0	0	0	0.28044293539673304	0	0	0.6012588555518279	0	2.76638478495063	0.4303894797315409	0.5434887704342733	36.46704037291278	22.734333073226175	24.814742711300877	21.945647953691772	47.58275789937267	21.893942167795295	35.79021520273317	24.09363311269116	31.3568882178281	8.451615218204212	10.299174290838302	12.002663091536917	2.451728557005736	0	4.970634960693301	2.3990192941579394	2.2017136064219893	0.83555146915005	1.0767045751296966	0	0.35133188216355016	ENSORLG00000027514	NA	myct1a	MYC target 1 [Source:NCBI gene;Acc:105357167]
IGDB06931	0	0.025168838848643748	0	0	0	0	0	0	0	0.04508146509618263	0	0	0	0	0	0.7112205275629757	1.827675709532529	2.891088273426669	31.99037399824922	24.703374814904485	26.073600814769033	20.268421249373173	16.245730603948683	16.77487075791646	37.30531924681908	36.99334567711887	39.66578986652299	39.186341510774845	40.38058225940615	43.25682657469967	36.79376586224797	40.29868306280217	37.78334563757374	49.67753258068128	56.28140568853199	77.73674613446943	53.62954613720445	51.45256892398385	74.82776631986957	53.89586960450034	58.82115142356581	65.78419619856109	49.42405482439703	36.42647780440448	43.020128273475756	ENSORLG00000014814	M zygotic paternal	tulp4a	tubby like protein 4 [Source:NCBI gene;Acc:101163129]
IGDB06932	0	0	0	0	0	0	0	0	0	0	0	0	0	0	0	0	0.49123639177223793	1.4743147686209397	8.095440326773016	4.388299624196112	7.0194461918444375	12.921928929703599	20.417839730274064	19.03998488527964	17.417789671938554	19.540220590020063	20.00094170371496	14.128598443238955	11.944789601111692	14.903421450578843	8.361574649262945	9.797848955813343	9.207621936091828	8.738606401086626	6.4430337287022965	7.786815419399865	6.607011420068595	2.7285641777727014	5.504290358866647	9.338287822654259	8.264185822977273	7.3179466664868675	22.94638080961027	19.916944997022767	22.564983550142486	ENSORLG00000014824	NA	mrps10	mitochondrial ribosomal protein S10 [Source:NCBI gene;Acc:101163539]
IGDB06933	0	0	0	0	0	0	0	0	0	0	0	0	0	0	0	0	1.4640770892035329	1.255438906612789	12.063793428132337	13.078853781917822	13.213075184648353	4.814051954203301	1.8724052120673653	1.1822212837265136	7.338888510421788	9.33766146504144	9.38750390293245	8.894260380238695	10.020785001600744	8.076007345768215	7.974646881179405	6.375858555028804	7.370872202932041	8.426153346376495	6.400922397142152	11.603881801458622	7.384306881253137	10.842921699907206	8.948151171633478	3.4789699731457047	4.105085768276293	10.905175424568666	134.9047497074267	148.40076664448335	156.66775566453651	ENSORLG00000014828	M zygotic paternal	msgn1	mesogenin-1 [Source:NCBI gene;Acc:101164270]
IGDB06934	0	0	0	0	0	0	0	0	0	0	0	0	0	0	0	6.321960245004229	3.4434469889743298	4.964495014975088	31.803295787733134	16.63117187867133	18.782554614437416	15.677231905592508	13.501813638670487	12.83323445960822	82.71103082897258	83.12833085561887	85.2528789451602	78.83387628356948	80.6425725004293	77.5002027616708	59.143327530863274	48.92239162734804	43.82206894202446	64.9775473974956	66.50536474658983	63.88089092068669	66.03495716538342	71.4619012833109	66.606078504473615	49.63383387001033	50.078613766094975	42.84146453376729	23.535264202093828	27.177396195825235	31.76141701733196	ENSORLG00000024497	M zygotic paternal	NA	GEN1, Holliday junction 5' flap endonuclease [Source:NCBI gene;Acc:101167838]
IGDB06935	0	0	0	0	0	0	0	0	0	0	0	0	0	0	0	0	0.11173652308175111	0	0	1.1977940163911274	0	7.715450270036269	10.717470910823303	5.95489239210392	2.1744854845694186	2.025393874394954	3.277724426714124	2.227308470640583	2.89808986755492	2.392891065412804	2.327952473394796	2.160492946054205	2.1289812692851107	1.4030693053041974	2.931062107782265	5.313562037031558	1.5028293839886668	1.8619158474588131	2.048734948387463	1.5930636914067875	3.1329498568214134	1.6645385608769234	5.147880460216057	4.530303987351232	5.249276858925096	ENSORLG00000014836	NA	ppil6	peptidylprolyl isomerase like 6 [Source:NCBI gene;Acc:101164021]
IGDB06936	0	0	0	0	0	0	0	0	0	0	0	0	0	0	0	0	0	0	0	0	0	0	0	0	0.6144185729655451	0.5440302150991096	0.7422677504644263	0.26372516243731015	0.2502129914720382	0.45075389836845847	0.6305534743258134	0.24198607353039556	0.43038509607102304	0.4845483531108681	0	0	0	0	0.4716854881171136	0	0	0	1.185209687352069	0	0	ENSORLG00000014880	NA	NA	NA
IGDB06937	0	0	0	0	0	0	0	0	0	0	0	0	0	0	0	0	0.06814321838866545	0	0	0	0	0	0.5228893405362662	0	0.4822267604383927	0.5146663079186354	1.0486246659538507	0.543335208033062	0.9573515553242256	0.13266541841097682	0.7516145623123915	0.712210894031965	0.7916905856884835	0	0	0	0.6873824338469724	0	0.2082389731933869	0.971539869297363	0.7642596365305624	1.0151292660789448	0	0	0.42684058236844724	ENSORLG00000014993	NA	moxd1l	DBH-like monooxygenase protein 2 homolog [Source:NCBI gene;Acc:101169083]
IGDB06938	0	0	0	0	0	0	0	0	0	0	0	0	0	0	0	0	0	0	0	0	0	0	0	0	0	0	0	0	0	0	0	0	0	0	0	0	0	0	0	0	0	0	0	0	0	ENSORLG00000023534	M unexpressed	NA	NA
IGDB06939	0	0	0	0	0	0	0	0	0	0	0	0	0	0	0	0	0	0	0	0	0	0	0	0	0	0	0	0	0	0	0	0	0	0	0	0	0	0	0	0	0	0	0	0	0	ENSORLG00000005660	M unexpressed	NA	NA
IGDB06940	0	0	0	0	0	0	0	0	0	0	0	0	0	0	0	0	0.06164535112435928	0	0	0	0	0	0	0	0	0	0	0	0	0.030003742461058382	0	0	0	0	0	0	0	0	0	0	0	0	0.2366749994867135	0	0	ENSORLG00000029914	NA	NA	uncharacterized LOC111947097 [Source:NCBI gene;Acc:111947097]
IGDB06941	0	0	0	0	0	0	0	0	0	0	0	0	0	0	0	0	0	0	0	0	0	0	0	0	0	0	0	0	0	0	0	0	0	0	0	0	0	0	0	0	0	0	0	0	0	ENSORLG00000025907	M unexpressed	NA	NA
IGDB06942	0	0	0	0	0	0	0	0	0	0	0	0	0	0	0	0	0	0	4.332770879117952	0	0.7909235145740211	0	0	0.424600601901776	0	0	0	0	0	0	0	0	0	0	0	0	0	0	0	0	0	0	0.6729403594560603	0.5076082561280114	0	ENSORLG00000029488	NA	NA	NA
IGDB06943	0	0	0	0	0	0	0	0	0	0	0	0	0	0	0	0	0	0	0	0	0	0	1.236151013792047	0	0	0	0	0	0	0	0	0	0	0	0	0	0	0	0	0	0	0	1.2369906931101693	0	0	ENSORLG00000023240	NA	NA	NA
IGDB06944	0	0	0	0	0	0	0	0	0	0	0	0	0	0	0	0	0.1014854659182877	0.5221397287441569	0	0	0	0	0	0.4916883626507825	0	0	0	0	0	0	0	0	0	0	0	0	0	0	0	0	0	0	0.38963315409892185	0	0.31784612173307925	ENSORLG00000024112	NA	NA	C-type mannose receptor 2-like [Source:NCBI gene;Acc:105357705]
IGDB06945	0	0	0	0	0	0	0	0	0	0	0	0	0	0	0	0	0	0	0	0	0	0	0	0	0	0	0	0	0	0	0	0	0	0	0	0	0	0	0	0	0	0	0	0	0	ENSORLG00000029949	M unexpressed	NA	NA
IGDB06946	0	0	0	0	0	0	0	0	0	0	0	0	0	0	0	0	0	0	0	0	0	0	0	0	0	0	0	0	0	0	0	0	0.11624723072270093	0	0	0	0	0	0	0	0	0	0	0	0.7834347874878158	ENSORLG00000027962	NA	NA	NA
IGDB06947	0	0	0	0	0	0	0	0	0	0	0	0	0	0	0	0	0	0.2146768960176102	0	0	0	0	0	0	0	0	0	0	0	0	0	0	0	0	0	0	0	0	0	0	0	0	0	0	0	ENSORLG00000029061	NA	NA	NA
IGDB06948	0	0	0	0	0	0	0	0	0	0	0	0	0	0	0	0	0	0	0	0	0	0.9713814032220311	1.889073507723751	1.4312946105650375	0	0	0	0	0	0	0	0	0	0	0	0	0	0	0	0	0	0	1.5122853577489308	0	0	ENSORLG00000010929	NA	NA	C-type mannose receptor 2-like [Source:NCBI gene;Acc:101164797]
IGDB06949	0	0	0	0	0	0	0	0	0	0	0	0	0	0	0	0	0	0	0	0	0	0.9516149211797224	0.74025322337547	0	0	0	0	0	0	0	0	0	0	0	0	0	0	0	0	0	0	0	0.3703780272975216	0.5587625765130049	0.6042772198064936	ENSORLG00000027776	NA	NA	NA
IGDB06950	0	0	0	0	0	0	0	0	0	0	0	0	0	0	0	0	0	0	0	0	0	0	0	0	0	0	0	0	0	0	0	0	0	0	0	0	0	0	0	0	0	0	0	0	0	ENSORLG00000029004	M unexpressed	NA	NA
IGDB06951	0	0	0	0	0	0	0	0	0	0	0	0	0	0	0	0	0	0	0	0	0	0.260875706908613	0.2536662659461698	0.19219535811943855	2.789732888408442	3.295737375970405	2.683462066661073	1.8601573583787163	3.815507179028384	4.498708302317956	3.673273394066965	3.1994293650661745	4.719430672283658	5.313363266414302	4.509296373282239	3.7729184021743536	5.024218716566972	3.5254977183388023	4.323731433444362	3.2049589233282783	4.968195181369848	5.318608601277214	0.30460628835519377	0.22976875240858854	0.16565655222215472	ENSORLG00000015040	NA	MDGA2	MAM domain containing glycosylphosphatidylinositol anchor 2 [Source:NCBI gene;Acc:101169330]
IGDB06952	0	0	0	0	0	0	0	0	0	0	0	0	0	0	0	0	0	0	0	0	0	0	0	0	0	0	0	0	0	0	0	0	0	0	0	0	0	0	0	0	0	0	0	0	0	ENSORLG00000023147	M unexpressed	NA	NA
IGDB06953	0	0	0	0	0	0	0	0	0	0	0	0	0	0	0	0	0	0	0	0.46041176385008387	0.581420909764509	1.694679203895554	1.153492080600603	1.456610865540519	0.018996260165026202	0.1297545256029554	0.22719541369909854	0.024461134566014533	0.046415697296366014	0.10452123398319517	0.05263679779208149	0.15711347742158988	0.03991923885041844	0	0	0	0.14441555016543378	0	0	0	0	0.6398204735726223	0.16489651603582497	0	0	ENSORLG00000028764	NA	NA	NA
IGDB06954	0	0	0	0	0	0	0	0	0	0	0	0	0	0	0	0	0.11456529581799797	0.1473587669441939	2.832006742622551	0	1.0339345368884787	1.1301111607105565	1.3186559145974999	1.3876475367100622	0	0.05768526857453982	0.1377338029486637	0	0	0.027880347568820074	0.046801725079418835	0	0.026620482064231864	0.3596475118026582	0	0	0	0	0	0.816697208885758	0	0	2.419178001082546	0.9953561201865725	1.794056647987058	ENSORLG00000015280	NA	NA	zinc finger CCCH-type containing 12D [Source:NCBI gene;Acc:101171050]
IGDB06955	0	0	0	0	0	0	0	0	0	0	0	0	0	0	0	0	0	0	0	0	0	0.21655272296746936	0	0	0.10680631569742847	0.0552684657015161	0.10557060618512788	0.012502956984348772	0.05931178959921522	0.06410942986717875	0.11658634800930419	0.045889310526161006	0.08161657830674307	0	1.151742596707386	0	0	0	0.13417293928799923	0	0	0	0.08428448162536765	0	0.13751137615001133	ENSORLG00000015381	NA	kcnk10a	potassium channel subfamily K member 10 [Source:NCBI gene;Acc:101171299]
IGDB06956	0	0	0	0	0	0	0	0	0	0	0	0	0	0	0	0	0	0.24816815595834202	0	0	0	1.189518651474653	1.943164711360609	1.0516270721520733	0.14933784759579222	0.23072710015364029	0.25515453922214654	0.09614979880526933	0.16941504630919252	0.04695353108004776	0.28571954305388425	0.2772757092535782	0.1457032877323776	0.07571068017357314	0.6326493066942824	0	0.4054690470972329	0.13396051518780705	0.221102572554897	0	0.13524507376104067	0.3592790353055568	5.277886888989683	4.889172544488792	5.967237545589124	ENSORLG00000024109	NA	meis2b	homeobox protein Meis1 [Source:NCBI gene;Acc:101171546]
IGDB06957	0	0	0	0	0	0	0	0	0	0	0	0	0	0	0	0.34365862406211006	0.0658229699608861	0.08466430973520958	0	0.3528047830097502	0.14851059711670878	0.32465011525866894	1.136441642762209	0.9567199016735556	0.4512506654341993	0.48057072837916626	0.28488358951709053	0.16869692208799839	0.4979445317889818	0.20824085056856884	0.8201364114826158	0.619164366652979	0.565903047809089	0.20663384314479996	0	0.7825427727264658	0.11066289100280183	0.18280628320504713	0.5028713055132864	0	0.5536776837873479	2.4514113351096505	3.158926646041672	1.3343804471834537	1.8553807661364339	ENSORLG00000015417	NA	ddhd1b	phospholipase DDHD1 [Source:NCBI gene;Acc:101171796]
IGDB06958	0	0	0	0	0	0	0	0	0	0	0	0	0	0	0	1.1000712569183946	0	0	0	0	0	6.2353434835395145	4.0420176006533595	4.593774131051597	0.04659611752648755	0.21218412017470945	0.5066271947614338	0.12000192576512526	0.3984873567888016	0.15382871134796597	0.559491098647825	0	0.7343872671053171	0.6614469582148359	0	0	0.35423835479732857	0	0.9658321899540897	0	0.5907848301434665	1.5694220716839562	8.898479081230615	1.8306126316235587	7.2589999991992755	ENSORLG00000015421	NA	cgrrf1	cell growth regulator with ring finger domain 1 [Source:NCBI gene;Acc:101172044]
IGDB06959	0	0	0	0	0	0	0	0	0	0	0	0	0	0	0	0	0	0.08427428000954555	3.2392416707324734	0.3511794895046049	0.44347932505236326	0	0	0.6348750033042679	0.1448941463064519	0.03299012727296815	0.12603164173729647	0.05597325757553966	0.10621084534351077	0.06377893264180229	0.05353168686280351	0.0171197781536805	0.045672653334289215	0.20568192678941094	0	0	0	0	0.4004437510174903	0	0	0	0.5030998672866631	0.3794952148479243	0.20520371531434728	ENSORLG00000015590	NA	NA	adhesion G protein-coupled receptor F4-like [Source:NCBI gene;Acc:105357164]
IGDB06960	0	0	0	0	0	0	0	0	0	0	0	0	0	0	0	0	0	0	11.860307755850588	11.143813728400344	8.299297023610452	7.0992766168010135	4.295252438284655	5.036547541273437	0	0	0	0	0.043209472422882096	0	0.03266722818796383	0.16715503874388768	0.22297059194040955	0	0	0	0	0	0	0	0	2.3824961570141983	12.28048591714192	10.652842181616613	5.760290798926479	ENSORLG00000015595	NA	NA	NA
IGDB06961	0	0	0	0	0	0	0	0	0	0	0	0	0	0	0	0	0	0	0	0	0	0	0	0.49932327511430397	0	0	0	0	0	0	0	0.053858184067324066	0.23947410883869033	0	0	0	0	0	0	0	0	0	0.7913667167102326	0	0.3227816205177544	ENSORLG00000022096	NA	NA	NA
IGDB06962	0	0	0	0	0	0	0	0	0	0	0	0	0	0	0	0	0	0	0	0	0.4665052505483323	0	0	0	0	0	0	0	0	0	0	0	0.09608805363994802	0	0	0	0	0	0.3159264172747022	0	0	0	0.3969160167923596	0	0.6475743414748716	ENSORLG00000022626	NA	NA	NA
IGDB06963	0	0	0	0	0	0	0	0	0	0	0	0	0	0	0	0	0	0	0	0	0	0	0.805278980875072	0	0	0	0.03364460288471925	0	0	0	0.0857428652719922	0	0	0	0	0	0	0	0	0	0	1.0422374263818261	0	0	0.2191194978356646	ENSORLG00000024720	NA	NA	NA
IGDB06964	0	0	0	0	0	0	0	0	0	0	0	0	0	0	0	0	0	0	0	0	0	0	0	0.9773987512875737	0	0.10157750433895664	0	0.17234319125842457	0.05450434971275401	0	0.04120638206080544	0.15813679577214299	0.1406273490201671	0	0	0	0	0	0	0	0	1.502638153739958	0.38726456349649674	0	1.8954835587851107	ENSORLG00000026588	NA	TAAR1 (1 of many)	trace amine associated receptor 1 [Source:HGNC Symbol;Acc:HGNC:17734]
IGDB06965	0	0	0	0	0	0	0	0	0	0	0	0	0	0	0	0	0	0	0	0	0	0	0	0	0.09173610638027237	0	0	0	0.05603728454842522	0	0.04236531155626559	0	0	0	0	0	0	0	0	0	0	0	0	0	0.32479900564599035	ENSORLG00000028309	NA	TAAR1 (1 of many)	trace amine associated receptor 1 [Source:HGNC Symbol;Acc:HGNC:17734]
IGDB06966	0	0	0	0	0	0	0	0	0	0	0	0	0	0	0	0	0	0	0	0	0	0	0	0	0	0	0	0	0	0	0	0	0	0	0	0	0	0	0.33141300635679555	0	0	0	0	0	0.33965909087162394	ENSORLG00000024477	NA	NA	NA
IGDB06967	0	0	0	0	0	0	0	0	0	0	0	0	0	0	0	0	0	0	0	0	0	0	0	0	0	0	0	0	0	0	0	0	0	0	0	0	0	0	0	0	0	0	0	0	0	ENSORLG00000022078	M unexpressed	NA	NA
IGDB06968	0	0	0	0	0	0	0	0	0	0	0	0	0	0	0	0	0	0	0	0	0	0	0	0	0	0	0	0	0	0	0	0	0	0	0	0	0	0	0	0	0	0	0	0	0	ENSORLG00000024649	M unexpressed	NA	NA
IGDB06969	0	0	0	0	0	0	0	0	0	0	0	0	0	0	0	0	0	0	0	0	0	0	0	0	0	0	0	0	0	0	0	0	0	0	0	0	0	0	0	0	0	0	0.8013210150336317	0	0.653683533375578	ENSORLG00000015604	NA	NA	NA
IGDB06970	0	0	0	0	0	0	0	0	0	0	0	0	0	0	0	0	0	0	0	0	0	0	0	0	0	0	0	0	0	0	0	0	0	0	0	0	0	0	0	0	0	0	0	0	0.316877078679015	ENSORLG00000015609	NA	NA	trace amine-associated receptor 1-like [Source:NCBI gene;Acc:101174969]
IGDB06971	0	0	0	0	0	0	0	0	0	0	0	0	0	0	0	0	0	0	0	0	0	0	0	0.5040191052877927	0	0	0	0	0	0	0	0	0	0	0	0	0	0	0	1.4831972299304572	0	0	0	0	0.32581718434707496	ENSORLG00000023770	NA	NA	trace amine-associated receptor 1-like [Source:NCBI gene;Acc:101163058]
IGDB06972	0	0	0	0	0	0	0	0	0	0	0	0	0	0	0	0	0	0	0	0	0	0	0	0	0.04461330401472212	0	0	0	0	0.09818853915827616	0	0	0	0	0	0	0	0	0	0	0	0	0	0	0.6318278529283702	ENSORLG00000025619	NA	NA	trace amine-associated receptor 1-like [Source:NCBI gene;Acc:101175211]
IGDB06973	0	0	0	0	0	0	0	0	0	0	0	0	0	0	0	0	0	0	0	0	0	0	0	0	0	0	0	0	0	0	0	0	0	0	0	0	0	0	0	0	0	0	0	0	0	ENSORLG00000027386	M unexpressed	TAAR1 (1 of many)	trace amine-associated receptor 1-like [Source:NCBI gene;Acc:101175452]
IGDB06974	0	0	0	0	0	0	0	0	0	0	0	0	0	0	0	0	0	0	0	0	0	0	0	0	0	0	0	0	0	0	0	0.1557694784701648	0	0	0	0	0	0	0	0	0	0	0	0	0	ENSORLG00000015622	NA	NA	trace amine-associated receptor 1-like [Source:NCBI gene;Acc:101175700]
IGDB06975	0	0	0	0	0	0	0	0	0	0	0	0	0	0	0	0	0	0.055398991336579925	0	0	0	2.7615976168174683	1.3219836928807875	1.5650431011045347	0.009524839079067865	0.010843283234106663	0.04142441696297253	0.01226495996626037	0.04654621948214425	0.01048151504966673	0.052784813879318576	0.16880923364385153	0.140110224872786	0	0	0	0	0	0	0.6140686779335702	0.9661114678530407	0.6416196659058355	5.787607331164386	3.7420050549086374	3.574686006330951	ENSORLG00000026114	NA	NA	NA
IGDB06976	0	0	0	0	0	0	0	0	0	0	0	0	0	0	0	0	0	0	0	0	0	3.1176717417697573	0.808403520130672	1.0208386957892437	0	0	0	0	0	0	0	0	0	0	0	0	0	0	0	0	0	0	0	0	0	ENSORLG00000025407	NA	NA	NA
IGDB06977	0	0	0	0	0	0	0	0	0	0	0	0	0	0	0	0	0	0	0	0	0	0	0.19350084258446937	0	0	0.02539437608473916	0.02425342953645162	0	0	0.04909426957913808	0.08241276412161087	0.1317806631434525	0	0	0	0	0.1695821911263807	0	0	0	0	0	0	0	0	ENSORLG00000015625	NA	NA	NA
IGDB06978	0	0	0	0	0	0	0	0	0	0	0	0	0	0	0	0	0	0	0	0	0	0	0	0	0.028779954942830543	0	0	0	0	0	0	0	0	0	0	0	0	0	0	0	0	0	0	0	0	ENSORLG00000027869	NA	NA	NA
IGDB06979	0	0	0	0	0	0	0	0	0	0	0	0	0	0	0	0	0	0	0	0	0	0.9742724193030491	0.3789391500612525	0	0	0	0	0	0	0	0	0	0	0	0	0	0	0	0	0	0	0	0	0	0	ENSORLG00000028478	NA	NA	trace amine-associated receptor 1-like [Source:NCBI gene;Acc:110014112]
IGDB06980	0	0	0	0	0	0	0	0	0	0	0	0	0	0	0	0	0	0	0	0	0	0.19835722049231944	0.07715020465799687	0	0.008893825704409358	0.010124923932796424	0.038680080714971116	0	0.032596925772463065	0.009787122616564186	0.01642928664674408	0.031525149954979834	0.00934485918554534	0.06312536613946879	0	0	0	0	0	0.28669354656502677	1.1276341435782182	1.1982256980338022	0.15440522083257616	0.11647000181002243	0.06297859935773595	ENSORLG00000024829	NA	NA	NA
IGDB06981	0	0	0	0	0	0	0	0	0	0	0	0	0	0	0	0	0.02287094924554106	0	0	0	0	0	0.08774883144078624	0.2216155680038675	0	0	0	0.013025708689184857	0	0	0.04671571226052719	0.09561590775839199	0.07440036406924991	0	0	0	0	0	0	0.3260785088544561	0	0	0	0	0.07163038029408471	ENSORLG00000030048	NA	NA	NA
IGDB06982	0	0	0	0	0	0	0	0	0	0	0	0	0	0	0	0	0.0229025171534024	0.11783277522383664	0	0	0	6.099792538245177	5.096456974736846	4.660350567733503	0	0.011531745661668992	0.022027269337453644	0.013043687583165788	0	0	0.009356038438926838	0.011968485348294236	0.03192988117849205	0	0	0.5445576000684516	0	0	0	0	0.25686296962759414	0.34117871123564264	1.6706630686104909	0.13265308924808397	1.219397233067072	ENSORLG00000023777	NA	NA	NA
IGDB06983	0	0	0	0	0	0	0	0	0	0	0	0	0	0	0	0	0	0	0	0	2.4548882856723715	6.260898169947463	3.8266642038972383	3.9536580636099803	42.46930564227691	43.828195314776046	41.77182747627265	47.50895913488155	45.46675415164031	37.070197652706554	38.74458219703065	36.674774586696834	41.757741573029385	43.8344152226799	42.812726853016365	58.20963657780882	42.98769543257746	45.830600737039475	54.30826904168078	45.245620415774745	48.30392361213998	43.223427548017156	1.3924594687469665	1.0503515099479437	0.8519318180878435	ENSORLG00000015647	NA	OPN5	opsin-5 [Source:NCBI gene;Acc:101157504]
IGDB06984	0	0	0	0	0	0	0	0	0	0	0	0	0	0	0	0	0	0	0	0	0	0.20802088512126107	0	0.10217036300792579	0.009327119479460017	0	0	0.012010360077106902	0.011394999611626395	0	0	0.011020335905324094	0	0	0	0	0	0	0	0	0	0	0.16192761032452546	0	0	ENSORLG00000028946	NA	cnih3	protein cornichon homolog 3 [Source:NCBI gene;Acc:101155158]
IGDB06985	0	0	0	0	0	0	0	0	0	0	0	0	0	0	0	0	0	0	0	0	0	0	0	0.1300826007983866	0	0	0	0.015291507530750181	0	0	0	0	0	0	0	0	0	0	0	0	0	0	0.2061651155183615	0.3110264179942939	0	ENSORLG00000026506	NA	NA	NA
IGDB06986	0	0	0	0	0	0	0	0	0	0	0	0	0	0	0	0	0	0	0	0	0	0	0	0	0	0	0	0	0	0	0.14897691975829658	0.1905751128536082	0	0	0	0	0	0	0	0	0	0	0	0	0	ENSORLG00000023933	NA	NA	NA
IGDB06987	0	0	0	0	0	0	0	0	0	0	0	0	0	0	0	0	0.188555382700455	0	0	0	0	0	0	0	0	0	0	0	0	0	0	0	0	0	0	0	0	0	0	0	0	0	0	0	0	ENSORLG00000027401	NA	NA	NA
IGDB06988	0	0	0	0	0	0	0	0	0	0	0	0	0	0	0	0	0	0	0	0	0	0.6819906935121344	0	0	0	0	0	0	0	0	0	0	0	0	0	0	0	0	0	0	0	0	0	0	0	ENSORLG00000023700	NA	NA	NA
IGDB06989	0	0	0	0	0	0	0	0	0	0	0	0	0	0	0	0	0	0	0	0	0	0	0	0	0.22934026595068088	0.32635741140153063	0.6233889310541081	0	0.21013981705659457	0	0.15886991833599598	0.06774349714718104	0.3012135275236652	0.4069449059329556	0	0	0	0	1.5845684366434285	0	0.7269422714655935	0	0	0	0	ENSORLG00000022330	NA	NA	NA
IGDB06990	0	0	0	0	0	0	0	0	0	0	0	0	0	0	0	0	0	0	0	0	0	0	0	0	0	0	0	0	0	0	0	0	0	0	0	0	0	0	0	0	0	0	0	0	0	ENSORLG00000028760	M unexpressed	NA	NA
IGDB06991	0	0	0	0	0	0	0	0	0	0	0	0	0	0	0	0	0	0	0	0	0	0	0.12552437175870604	0.07925505812691712	0.5571091836698762	0.8648525026427678	0.48773064970542895	1.0434607150000703	1.272854784090421	0.5015988788531688	0.715045153312455	0.8976069027191388	1.2391427614039603	1.5919395860091698	4.7202332761048265	1.1668707956774034	1.485111998464318	0.9086247234559112	3.499276994493539	0.9329081492234291	3.1189478462881337	3.1679839222210653	0.3768289097972813	0.18949818565935625	0.05123349415382036	ENSORLG00000015718	NA	NA	kinesin-like protein KIF26A [Source:NCBI gene;Acc:101156135]
IGDB06992	0	0	0	0	0	0	0	0	0	0	0	0	0	0	0	0	0	0	0	0	0	2.3053206541255244	7.173157995525681	6.793609630428416	0.5168231345367457	1.0590527829142626	2.022940981899528	0.9317050926482436	0.252562409232339	0.3412397470042907	1.2411246202398933	0.6106456080872658	0.5430328383525231	2.2009414630740136	0	0	0.785810434937736	0	2.142515069264354	3.331971241886027	0	3.4814644547918747	1.794507625216161	4.060866049024091	0.7319414211740627	ENSORLG00000015721	NA	NA	NA
IGDB06993	0	0	0	0	0	0	0	0	0	0	0	0	0	0	0	0	0.4759708784024234	0	0	0.8503860307605533	0	0	0.30435909423246416	0	0	0	0	0	0	0	0.19444158929409547	0.04145578152114346	0.18432827819774888	0	0	0	0	0	0.2424200317414648	0	0	0	0	0	0	ENSORLG00000027482	NA	NA	complement C1q subcomponent subunit B-like [Source:NCBI gene;Acc:101156863]
IGDB06994	0	0	0	0	0	0	0	0	0	0	0	0	0	0	0	0	0	0	0	0	0	0	0	0	0	0	0	0	0.10455936475507911	0	0	0.10112148845293496	0	0	0	0	0	0	0	0	0	0	0	0	0	ENSORLG00000015735	NA	NA	complement C1q-like protein 2 [Source:NCBI gene;Acc:111947065]
IGDB06995	0	0	0	0	0	0	0	0	0	0	0	0	0	0	0	0	0	0	0	0	0	1.1914669076827098	0	0	0	0.060817104508674676	0	0	0	0	0	0.01578010488596756	0.014032877715388224	0	0	0	0	0	0	0	0	0	0	0.17489929601498969	0	ENSORLG00000022629	NA	NA	complement C1q subcomponent subunit B-like [Source:NCBI gene;Acc:105357179]
IGDB06996	0	0	0	0	0	0	0	0	0	0	0	0	0	0	0	0	0.22678187258733537	0.29169651133144525	0	4.862116030088813	1.535004178626574	3.3555806332259914	0.8700926270199145	0	4.413363477793513	3.5398256267187427	3.6534283412665354	4.003936691673513	3.0635417520779162	2.980212277937245	1.945523191285454	2.8443010009495238	1.5808564178007394	3.203648279964225	0	2.696118322890158	4.193972321319169	2.519312103395296	3.1186039390886613	11.316558363672133	5.722807494726859	3.378368696449518	1.7413673082963201	0.6567687687487711	0.710266618269136	ENSORLG00000015736	NA	NA	NA
IGDB06997	0	0	0	0	0	0	0	0	0	0	0	0	0	0	0	0	0	0	0	0	0.1958345929721203	4.28102266197678	4.7454942907409166	3.4693608029846947	1.3724425331172394	1.267416262726223	1.3774340949115356	1.0257575247806887	2.0871079301732567	1.4469219786882024	1.0814789209829614	1.8483875211143663	2.2286124498490256	2.588552775664206	3.9845323378897093	0.5159528961415778	2.1159333289496054	1.9284708167228162	1.7240988743949424	3.093765800007514	1.460222313388603	2.909314455028781	5.248582786132446	3.5191812142370944	3.126225825921302	ENSORLG00000015774	NA	NA	pleckstrin homology domain-containing family G member 3 [Source:NCBI gene;Acc:101157827]
IGDB06998	0	0	0	0	0	0	0	0	0	0	0	0	0	0	0	0	0.17922095781429384	0.0768405451392166	0	0	0.13478684556797	0.5892988890833925	0.3438079777333416	0.8683101417829299	0.4888188566797591	0.8572830507958837	0.6607586005484407	0.8846226570804463	0.30666668771775457	0.6832985513071216	0.34166803919364513	0.45268021856046087	0.2776261495807679	0.2813084498258415	0.783551256535853	1.420457178216357	0.7030563207273713	0	0.4564013498882962	0.8517370231283813	0.16750424977064982	0.44497565488789037	1.032124547716586	0.3460203894157942	0.2806544063187675	ENSORLG00000025433	NA	NA	uncharacterized LOC101160866 [Source:NCBI gene;Acc:101160866]
IGDB06999	0	0	0	0	0	0	0	0	0	0	0	0	0	0	0	0	0	0	0	0	0	0	0.8161766309011593	0	0	0	0	0	0	0	0	0	0	0	0	0	0	0	0	0	0	0	0	0	0	ENSORLG00000028948	NA	NA	NA
IGDB07000	0	0	0	0	0	0	0	0	0	0	0	0	0	0	0	0	0	0	0	0	0	0	0.07425557217374466	0	0	0	0	0	0	0	0	0	0	0	0	0	0	0	0	0	0	0	0	0	0	ENSORLG00000029674	NA	NA	uncharacterized LOC111947114 [Source:NCBI gene;Acc:111947114]
IGDB07001	0	0	0	0	0	0	0	0	0	0	0	0	0	0	0	0	0	0.20538054286207616	1.3156984011435429	0.2852805315703006	2.761995400800591	8.13794829146797	11.741947681128144	5.286339918251034	0.15301611970406295	0.05359903597035563	0.06398859917796779	0.03031323706175979	0.10066039886806133	0.012952698228978692	0.1522025627682998	0.1251652104467563	0.1113064903631956	0	0	0	0	0	0.08132508415812305	0.7588450943830246	0	0.7928916641226083	2.349984724922206	0.6165656016695227	3.1672461176064495	ENSORLG00000015895	NA	zgc:100997	spectrin beta chain, erythrocytic [Source:NCBI gene;Acc:101159063]
IGDB07002	0	0	0	0	0	0	0	0	0.04030636012423432	0	0	0	0	0	0	0.13800177058116062	0.29075525361057813	0.6799669107898817	3.920372535784941	4.108562271277092	5.784776577587983	14.601282231466485	8.670779691724144	7.55566991686304	43.32019334984937	41.76376687954899	41.66055346169962	43.31037245490784	49.346731817394605	49.58816457867555	48.304891118299736	46.01831139062797	44.6633804596524	45.63746933919566	60.323149185970486	47.450680341448475	42.61652465509797	52.1202966618399	56.90563255386611	39.381219640260255	57.80797800328543	53.157844363488834	21.46334030590082	19.826169062924205	20.15797572276827	ENSORLG00000015930	NA	ints9	integrator complex subunit 9 [Source:NCBI gene;Acc:101163218]
IGDB07003	0	0	0	0	0	0	0	0	0	0	0	0	0	0	0	0.47752289287454425	1.2347476048588362	1.0587900011672395	13.56553344605786	11.27532970964785	8.873457014219518	21.202172777630345	31.406866662311394	25.701501569227577	46.076218723217735	52.79956215488921	55.991264666061866	46.439008908833564	49.347817617582436	45.273125240126454	38.559633867729396	30.159890367938548	35.17266348403118	47.94958737284075	28.79091966596966	30.446197909936448	47.82217789763935	38.61016491395529	36.47491662704432	27.38430384006651	32.312700838393454	26.569155007768586	36.69549653272754	47.678335421706834	30.36430575520071	ENSORLG00000025628	M zygotic paternal	glrx5	glutaredoxin 5 [Source:NCBI gene;Acc:101163454]
IGDB07004	0	0	0	0	0	0	0	0	0	0	0	0	0	0	0	0	0	0	0	0	0	0	0	0	0	0	0	0	0	0	0	0	0	0	0	0	0	0	0	0	0	0	0	0	0	ENSORLG00000029879	M unexpressed	NA	NA
IGDB07005	0	0	0	0	0	0	0	0	0	0	0	0	0	0	0	0	0	0	0	0	0	0	0	0	0	0	0	0	0	0	0	0	0	0	0	0	0	0	0	0	0	0	0	0	0	ENSORLG00000023053	M unexpressed	NA	NA
IGDB07006	0	0	0	0	0	0	0	0	0	0	0	0	0	0	0	0	0	0	0	0.5955549489980436	0.250694506851587	0	0.2131532719094545	0.5383329059826089	0	0.027973492405845478	0	0	0	0	0	0	0	0	0	0	0	0	0.16977518964036734	0	0	0	0.8531922414532193	0	0.5219984019310558	ENSORLG00000015978	NA	fbxo16	F-box protein 16 [Source:NCBI gene;Acc:101159553]
IGDB07007	0	0	0	0	0	0	0	0	0	0	0	0	0	0	0	0	0.06726840680124341	0	0	0	0	0	0.25808828598766387	0.43454620158596174	1.1801726118110714	1.7274009580777232	1.5743097761539417	1.8772598555926097	0.4482982763874018	0.89490892209864	1.2732493635288469	0.9725769103941235	0.3647125954881135	2.041323636247475	2.3527714757063043	1.5994539780388912	1.055534557200148	2.490941471600304	1.9871344718987862	0.6393782653348862	1.1316722928761673	3.0062916035297405	0.2582635974128664	0	0	ENSORLG00000016117	NA	NA	kinesin-like protein KIF26B [Source:NCBI gene;Acc:105357228]
IGDB07008	0	0	0	0	0	0	0	0	0	0	0	0	0	0	0	0	0.022045447755943363	0	0	0	0	0.4349276344807234	0.33832653964724757	0.5340415010633499	0.0195010323571881	0	0.021202953899448845	0	0.03573679794053689	0.010729859183925883	0.018011824222327267	0.023041189463700196	0.01024499509026461	0.06920586531366474	0	0	0.07412649364115932	0	0	0	0	0	0	0.12768887930943779	0.06904496134192885	ENSORLG00000026472	NA	cnstb	consortin [Source:NCBI gene;Acc:105357188]
IGDB07009	0	0	0	0	0	0	0	0	0	0	0	0	0	0	0	0.7593625549948012	0.29089040778916064	0.18707782100000653	0	0	0.6563105277984572	12.195129420874398	8.370430896897206	4.580351854554733	0.09649378611219299	0	0.41966051048901826	0	0.3536611676394404	0.035395211157494	0.26737493925941175	0.03800365654421844	0.4393449026729399	0.22829341691490862	0	0	0.24452538004636631	0	0.2222331189448782	0	0	0	1.3960194454749537	0.42121473992799197	1.1388131680794402	ENSORLG00000016198	NA	pnocb	proenkephalin-A [Source:NCBI gene;Acc:101160779]
IGDB07010	0	0	0	0	0	0	0	0	0	0	0	0	0	0	0	0	0	0	0	0	0	4.133276930376572	2.2506688912728934	1.2180461711121657	0	0.16878282286624613	0.040299890492386775	0	0.09056530836109125	0	0.03423459519698229	0.1751751037341247	0.03894477931619105	0	0	0	0.281780509497875	0	0	0	0.46994247852321197	1.2484039206576922	0.6434850575270071	0.9707794258609781	0.5249276858925096	ENSORLG00000025386	NA	NA	NA
IGDB07011	0	0	0	0	0	0	0	0	0	0	0	0	0	0	0	0	0	0	0	0	0	0.382871968287514	0.521207532715828	0.846221550456873	0	0.09771637113308987	0.3173086114558454	0	0.010486509389178987	0.24558618829236678	0.293336426214143	0.05070858265987821	0	0	0	0	0	0	0.05930548534805814	0	0	0	1.490175922694122	0.8992483102712219	1.094059808491757	ENSORLG00000016221	NA	TLR5	toll-like receptor 5 [Source:NCBI gene;Acc:101166842]
IGDB07012	0	0	0	0	0	0	0	0	0	0	0	0	0	0	0	0	0.06427194452281486	0.16533862940542862	0	0.6889828719202674	0	0.6340003864799699	0.7397753323339107	0	5.344264841675776	6.666540134669251	6.119755610833562	7.320969648033788	6.459662704303943	5.662068416723228	8.034366638327038	6.3144461537111605	9.52807030795065	6.4564738593985265	10.11585411762685	7.64103256132201	7.996090429624656	9.638930394300983	9.427619568822362	10.996150412215217	6.84799330227627	9.574589139711675	3.2078706353928665	2.233607407210153	3.422026967167567	ENSORLG00000016324	NA	si:dkey-71h2.2	low density lipoprotein receptor adapter protein 1 [Source:NCBI gene;Acc:101163219]
IGDB07013	0	0	0	0	0	0	0	0	0	0	0	0	0	0	0	0	1.0511322691717673	0.38628889434239666	0	1.6097050808514246	0	0	0	0.7275207899855469	0	0.07560859485863515	0.43326941090457466	0.17104346885074415	0.24341987858139463	0.14617207865643828	0.1840303126426017	0	0.4884838383008218	0	0	0	0	0	0	0	0	0	0	0	0	ENSORLG00000016334	NA	fndc4a	fibronectin type III domain containing 4 [Source:NCBI gene;Acc:101163455]
IGDB07014	0	0	0	0	0	0	0	0	0	0	0	0	0	0	0	0	0	0	0	0	0	0	0.0644785049395244	0	0.04459824212950446	0.1438528819466031	0.12930795382837407	0.06699972475829707	0.19070081980017767	0.06543692650183563	0.027461646923710312	0.04391205757008359	0.06247994304879808	0.05275720590082883	0	0	0.05650831284326056	0.1866944654609276	0.051356708277437255	0	0	0.25035514141481074	0	0.09734013824466932	0	ENSORLG00000016355	NA	blk	BLK proto-oncogene, Src family tyrosine kinase [Source:NCBI gene;Acc:101163706]
IGDB07015	0	0	0	0	0	0	0	0	0	0	0	0	0	0	0	0	0	0.04068459681477505	0	0	0	0	0.1820352644615135	0.15324742931228516	0	0.01592644905203339	0.038027219940393556	0.009007293077684143	0	0	0.006460794137254164	0.04132407133362592	0.02939882308348529	0	0	0	0.053177957948129545	0	0.048329966614064857	0	0.2660643357357788	0	0.060719638470380026	0	0	ENSORLG00000024846	NA	NA	dentin sialophosphoprotein-like [Source:NCBI gene;Acc:111947115]
IGDB07016	0	0	0	0	0	0	0	0	0	0	0	0	0	0	0	0	0.029937525805394747	0	0.7400432594614333	0.16046225659366928	1.2833628881796477	0.442970951131021	0.4594444904666877	0.3626118506693862	0	0	0	0	0.008088376660124524	0	0.01222995011096526	0.0547570351320471	0.04173784197350922	0	0	0	0	0	0	0.21341448639955607	0.7554690994392096	0	0.4022870048409707	4.42170980710156	0.37504982158490535	ENSORLG00000030344	NA	xkr6b	XK-related protein 6 [Source:NCBI gene;Acc:101169752]
IGDB07017	0	0	0	0	0	0	0	0	0	0	0	0	0	0	0	0.2611322124561373	0.40012958378634605	0	0	0.8042460200486017	0.4513886523768339	0.9867536786309705	1.0554326289573392	0.4846483634869807	2.212174381438369	3.349455054528806	2.0204002371345195	2.421289798312908	2.445877559189743	1.545822054125943	1.8593487151747612	1.6074658916129894	2.324360604251946	1.9626581748085277	7.872121591662391	1.7838672852280022	1.8499410691375184	2.917048264406083	2.827624761093925	0.3565485428393487	2.2438248258651625	2.980364446604046	0	0	0.15664759880439622	ENSORLG00000016424	NA	fam167ab	family with sequence similarity 167 member A [Source:NCBI gene;Acc:101170388]
IGDB07018	0	0	0	0	0	0	0	0	0	0	0	0	0	0	0	0	0.0790387758541126	0.08133043408987264	0.7815223433912343	0.5083682765661295	0.42798782751163295	0.6237323586265313	0.7277942138997953	0.3063488623438663	0.03495818598168524	0.007959431310142125	0.015203642395984596	0.009003002528425164	0.09395899092273265	0.03077551227348954	0.13561204842399402	0.256087199123545	0.2938481919824387	0	0	0	0	0	0.09661389007162219	0	0.4432293303315146	0	0.06069071517482412	0.5493581889121192	0	ENSORLG00000016446	NA	NA	scavenger receptor cysteine-rich type 1 protein M130 [Source:NCBI gene;Acc:101164448]
IGDB07019	0	0	0	0	0	0	0	0	0	0	0	0	0	0	0	0	1.206754449282912	0.9313074070873053	8.949141306687261	20.697880603238676	13.34120197431767	58.92399591944841	86.58001700599496	77.46773648273373	0.026686867310624685	0.15190454057962152	0.058031842309036956	0	0.1630175550499643	0.05873459887831428	0.6655205306293359	1.261260746885698	1.598293743136481	0.18941435621606661	0	0	0	0	0.7375445814194866	0	0.6767171690734252	0	61.15681986736677	66.4013127288909	67.27473222398403	ENSORLG00000023653	M zygotic	NA	SH3 domain-binding glutamic acid-rich-like protein 3 [Source:NCBI gene;Acc:101171125]
IGDB07020	0	0	0	0	0	0	0	0	0	0	0	0	0	0	0	0	0.04648948964083131	0	0	0	0.10489016023302453	4.127293667017166	4.459148532124008	5.630939572267308	0.010280955186208437	0.0234081243947117	0.022356418353936727	0.013238596760219866	0.0628015329984686	0.011313575548589607	0.3608420652749402	0.5587770878392743	0.2700583576210307	0	0	0	0	0	0.07103365394245582	1.6570391653554137	1.694557935632147	4.155322505929504	0.6247048492172067	0.6731764872302369	1.6744249462207486	ENSORLG00000021964	NA	tcf21	transcription factor 21 [Source:NCBI gene;Acc:101172550]
IGDB07021	0	0	0	0	0	0	0	0	0	0	0	0	0	0	0	0	0.3913798213890525	0	0	0.2622197711558954	0.11037949785701326	0	0.2815508574410878	0.11851260043253503	0.18392300443808907	0.18474876556980996	0.28231707069261225	0.12538284749783665	0.4493997463539556	0.17858492902190154	0.19985601520400476	0.1278304811032802	0.12504431845306752	0.07678960387137836	0.6416649479199011	0	0.3289977840623838	0	0.14950228001746352	0	0.2743447982730102	0.3643989822460291	0	0.14168132161214275	0	ENSORLG00000016583	NA	PDE7B	phosphodiesterase 7B [Source:NCBI gene;Acc:101164940]
IGDB07022	0	0	0	0	0	0	0	0	0	0	0	0	0	0	0	6.2249541184903165	4.053827820644991	2.7604620748994977	23.57857589785865	34.50937802673216	26.362854200747496	48.22123418557654	36.595991689747784	35.814933644486096	111.16438548480812	112.38389100415209	126.48509150937944	100.77143751766249	108.62240392658578	105.3266107729531	100.77566038984068	87.60475469162068	92.42197793592231	82.71849699902837	40.659272328673026	65.20408791909443	85.39265538368898	82.1205231499559	70.68503608155022	74.79577120707985	72.2101793586134	69.27071910408647	117.18672070393632	118.78154776211306	134.80520167266394	ENSORLG00000016600	M zygotic paternal	armc1l	armadillo repeat-containing protein 1-like [Source:NCBI gene;Acc:101165191]
IGDB07023	0	0	0	0	0	0	0	0	0	0	0	0	0	0	0	0	0	0	0	0	0	0	0	0	0	0	0	0	0	0	0	0	0	0	0	0	0	0	0	0	0	0	0	0	0	ENSORLG00000029692	M unexpressed	NA	NA
IGDB07024	0	0	0	0	0	0	0	0	0	0	0	0	0	0	0	0	0.060742673621623076	0	0	0	0	0	0.46610209061835567	0	0	0	0	0	0	0	0	0	0	0	0	0	0	0	0	0.8660279127781862	0	0	0.2332093497077744	0.3518261006476028	0	ENSORLG00000028824	NA	si:ch211-286f9.2	iodotyrosine deiodinase [Source:NCBI gene;Acc:111947100]
IGDB07025	0	0	0	0	0	0	0	0	0	0	0	0	0	0	0	0	0	0.054134334590786086	0	0	0.09495763184908984	0	0.32295131114922215	0.10195440366950277	24.608777706474587	22.643120072321896	21.686503150775657	23.16695389624475	24.970526694907655	25.74899488555649	24.43164802899821	22.895841491103564	20.693235637978358	27.084931722715933	16.560407977387435	22.51609277898756	31.13344069429914	24.546119510886953	24.693946670227582	27.302303352981127	21.359287945865404	30.408174635575953	0.9695120460901516	0.731316396907319	0.4613505216531505	ENSORLG00000016740	NA	itsn2a	intersectin-2 [Source:NCBI gene;Acc:101165932]
IGDB07026	0	0	0	0	0	0	0	0	0	0	0	0	0	0	0	0.37475390691704497	0.14355766700193257	0.27697498588573427	0	0	0	8.142585352963911	2.753934125895764	2.2604548265628797	16.66726662424559	19.444219275058405	19.157411533706057	20.48100639649233	16.522716574566672	17.188445338650155	14.089596910363513	12.265919898741497	11.908510471857019	17.91379104300111	24.477644120001422	25.600489050081745	21.238977350357494	22.52622846307326	20.8381602627081	12.280488095545326	18.51580141769033	25.662936255077234	3.858126703961494	4.57323198887933	7.643431538778027	ENSORLG00000016750	NA	si:ch73-21k16.5	dihydroxyacetone phosphate acyltransferase [Source:NCBI gene;Acc:101166180]
IGDB07027	0	0	0	0.15025038308362637	0	0	0	0	0	0	0	0	0	0	0	0	0.07517536526491837	0.06446250615379033	0	0	0	0	0.09614162176233138	0	0.16624715981322954	0.10093833051351644	0.060252038642028063	0	0.05416138249835209	0.097570690308803	0.02047354598238861	0.02619028734409013	0.03493561376363074	0	0	0	0.08425754978189669	0	0	0	0	0.373295710481082	0	0.1451404427287745	0	ENSORLG00000016865	NA	adcy3b	adenylate cyclase type 3 [Source:NCBI gene;Acc:101167167]
IGDB07028	0	0	0	0	0	0	0	0	0	0	0	0	0	0	0	0	0	0	1.3559305010132212	0.2940039858414585	1.2375883093059064	0	0.10522607803353787	0	0	0.0138095036890565	0.026378110140471346	0.031240170757036737	0.0444593331954448	0.013348772472344155	0.11204049337194205	0.014332508487337477	0	0.08609743464366665	0	0	0	0	0	0	0	0	0.10529755486805573	0.1588548151408873	0.08589725769150157	ENSORLG00000016921	NA	NA	G-protein coupled receptor family C group 6 member A-like [Source:NCBI gene;Acc:105357196]
IGDB07029	0	0	0	0	0	0	0	0	0	0	0	0	0	0	0	0	0	0	0	0	0	0	0	0	0	0	0	0	0	0	0	0	0	0	0	0	0	0	0	0	0	0	0	0	0	ENSORLG00000030279	M unexpressed	NA	NA
IGDB07030	0	0	0	0	0	0	0	0	0	0	0	0	0	0	0	0	0	0	0	0	0	0	0	0	0	0	0	0	0	0	0	0	0	0	0	0	0	0	0	0	0	0	0	0	0	ENSORLG00000026528	M unexpressed	NA	NA
IGDB07031	0	0	0	0	0	0	0	0	0	0	0	0	0	0	0	0	0	0	0	0	0	0	0	0	0	0	0	0	0	0	0	0	0	0	0	0	0	0	0	0	0	0	0	0	0	ENSORLG00000017000	M unexpressed	NA	NA
IGDB07032	0	0	0	0	0	0	0	0	0	0	0	0	0	0	0	0	0	0	0	0	0	0	0	0	0	0	0	0.1264234334983761	0	0	0.045340801665568524	0	0	0	0	0	0	0	0	0	0.6223987340976319	0	0	0	0	ENSORLG00000024557	NA	NA	NA
IGDB07033	0	0	0	0	0	0	0	0	0	0	0	0	0	0	0	0	0	0	0	0	0	0	0	0	0	0	0	0	0	0	0.04474224322773923	0.11447085986586367	0	0	0	0	0	0	0	0	0	0	0	0	0	ENSORLG00000029134	NA	NA	C-C chemokine receptor type 8-like [Source:NCBI gene;Acc:110017744]
IGDB07034	0	0	0	0	0	0	0	0	0	0	0	0	0	0	0	0	0	0	0	0	0	0	0	0	0	0	0	0	0	0	0	0	0	0	0	0	0	0	0	0	0	0	0	0	0	ENSORLG00000030002	M unexpressed	NA	NA
IGDB07035	0	0	0	0	0	0	0	0	0	0	0	0	0	0	0	0	0	0	0	0	0	0	0	0	0	0	0	0	0	0	0	0	0	0	0	0	0	0	0	0	0	0	0	0	0	ENSORLG00000027916	M unexpressed	NA	NA
IGDB07036	0	0	0	0	0	0	0	0	0	0	0	0	0	0	0	0	0	0	0	0	0	0	0	0	0	0	0	0	0	0	0	0	0.05210179935544479	0	0	0	0	0.622735367900076	0	0	0	0	0	0	0	ENSORLG00000022074	NA	NA	NA
IGDB07037	0	0	0	0	0	0	0	0	0	0	0	0	0	0	0	0	0	0	0	0	0	0	0	0	0	0	0	0.12727476975089044	0	0	0	0	0	0	0	0	0	0	0	0	0	0	0	0.6471862839073188	0	ENSORLG00000026411	NA	NA	NA
IGDB07038	0	0	0	0	0	0	0	0	0	0	0	0	0	0	0	0	0	0	0	0	0	0	0	0	0.1177361793115795	0	0	0	0	0	0	0	0	0	0	0	0	0	0	0	0	0	0	0	0	ENSORLG00000024786	NA	NA	NA
IGDB07039	0	0	0	0	0	0	0	0	0	0	0	0	0	0	0	0	0	0	0	0	0	0	0	0	0	0	0	0	0	0	0	0	0	0	0	0	0	0	0	0	0	0	0	0	0	ENSORLG00000027808	M unexpressed	NA	NA
IGDB07040	0	0	0	0	0	0	0	0	0	0	0	0	0	0	0	0	0	0	0	0	0	0	0	0	0.1957036936112477	0.16709499463758368	0.26597927724975273	0	0.11954620703664046	0	0.18075866264006651	0	0.20562843478948878	0	0	0	0	0	0	0	0	0	0	0	0	ENSORLG00000023364	NA	NA	C-C chemokine receptor type 8-like [Source:NCBI gene;Acc:111947088]
IGDB07041	0	0	0	0	0	0	0	0	0	0	0	0	0	0	0	0	0	0	0	0	0	0	0	0.5762799089132826	0	0	0	0	0	0	0.0485910383441039	0.062158907776624896	0	0	0	0	0	0	0.3634852327784209	0	0	0	0	0	0	ENSORLG00000024882	NA	NA	NA
IGDB07042	0	0	0	0	0	0	0	0	0	0	0	0	0	0	0	0	0	0	0	0	0	0	0	0	0	0	0.09820773313837025	0	0	0.049698506743189014	0	0.0533610315990103	0	0.3205473720579589	0	0	0	0	0	0	0	0	0	0	0	ENSORLG00000028281	NA	NA	NA
IGDB07043	0	0	0	0	0	0	0	0	0	0	0	0	0	0	0	0	0	0	0	0	0	0	0	0	0.1904555841804963	0.26018251760177386	0.62123187592935325	0.4904923003808105	0.5584338390984935	0.37725293829713114	0.14072906260904833	0	0.4002283549103372	0.8110735841431919	4.518298162688578	0	0.5791613240198539	0.9567283852859301	0.2631809168127494	0	0.48295126685603446	0	0	0	0	ENSORLG00000029007	NA	NA	NA
IGDB07044	0	0	0	0	0	0	0	0	0	0	0	0	0	0	0	0	0	0	0	0	0	0	0	0	2.117449799728254	5.916806367494766	11.982148424300336	8.55161264427868	8.348636753706366	6.566720727050875	4.222640889542538	3.2978867070208002	5.107001290263533	30.3994515959884	2.854181790201091	15.522569754082353	25.975543623089354	3.626157420952574	7.979990553063299	9.307670485530803	0.6101548245743998	19.45054239660772	0	0	0	ENSORLG00000029964	NA	NA	NA
IGDB07045	0	0	0	0	0	0	0	0	0	0	0	0	0	0	0	0	0	0	0	0	0	0	0	0	0	0	0	0	0	0	0.03818844985353518	0	0	0	0	0	0	0	0	0	0	0	0	0	0	ENSORLG00000012406	NA	NA	NA
IGDB07046	0	0	0	0	0	0	0	0	0	0	0	0	0	0	0	0	0	0	0	0	0	0	0	0	0	0	0	0	0	0	0.06645539067649504	0	0	0	0	0	0	0	0	0	0	0	0	0	0	ENSORLG00000030278	NA	NA	NA
IGDB07047	0	0	0	0	0	0	0	0	0	0	0	0	0	0	0	0	0	0	0	0	0	0	0	0	0	0	0	0	0	0	0.18571095476719163	0	0.052815522634286495	0	0	0	0	0	0	0	0.6373192516958628	0	0	0	0	ENSORLG00000026085	NA	NA	NA
IGDB07048	0	0	0	0	0	0	0	0	0	0	0	0	0	0	0	0	0	0	0	0	0	0	0	0	0	0	0	0	0	0	0	0	0	0	0	0	0	0	0	0	0	0	0	0	0	ENSORLG00000016998	M unexpressed	NA	NA
IGDB07049	0	0	0	0	0	0	0	0	0	0	0	0	0	0	0	0	0	0	0	0	0	0	0	0	0	0.13261507510919338	0.12665679869035845	0	0	0.12819059278997166	0	0	0.12239787785088618	0	0	0	0.8855958869933215	0	0	0	0	0	0	0	0	ENSORLG00000022496	NA	NA	NA
IGDB07050	0	0	0	0	0	0	0	0	0	0	0	0	0	0	0	0	0	0	0	0	0	2.4698311189122246	3.242127603919223	3.639204907340466	17.677008414602874	17.44490654484173	18.015685343046755	11.247492663331556	14.949852612126872	20.457864568437685	16.902440805497577	16.71537250450607	17.468074124800253	40.28255642256179	24.629767413083915	23.06914445533616	32.30740657089814	40.85269304413325	37.58729831982601	16.51006938529002	16.146756721997164	31.7042006684725	29.55945003020321	29.72947140825937	29.30848996561618	ENSORLG00000026824	NA	tent5ab	putative nucleotidyltransferase FAM46A [Source:NCBI gene;Acc:101158158]
IGDB07051	0	0	0	0	0	0	0	0	0	0	0	0	0	0	0	0	0.1874900980524298	0	0	0	0	0	0	0.9083734157446658	0.08292529390307106	0	0.18032493372864591	0.10678137462150976	0	0	0	0.09797929530891722	0.174261385414821	0	0	0	0	0	1.145902598250615	0	0	0	0	0	0.5872072418458582	ENSORLG00000028844	NA	NA	NA
IGDB07052	0	0	0	0	0	0	0	0	0	0	0	0	0	0	0	0	0.5440286451685259	0.466501888796009	0	1.943960780700354	1.6365921904482477	0	0.6957571279813161	0	1.604128636157768	1.8261748047823352	2.6161896122926502	2.582008648634867	4.409491243154771	1.7652475072717408	2.2224425734434408	3.506373797694529	2.7810403065791514	1.7078343593251908	0	0	0.6097545451429426	3.0217978507938117	2.216664042517583	2.5854640237585564	4.067698830495999	0	0	0	0.5679545453918956	ENSORLG00000023719	NA	NA	NA
IGDB07053	0	0	0	0	0	0	0	0	0	0	0	0	0	0	0	0	0.01678874233825299	0	0	0	0.15151587058281415	3.3121976345951887	2.7697704081374246	1.708140296622052	0.01485103914419249	0.042266862049979	0.024220709901326555	0.009561704877575326	0.0544308193927368	0.016342679283173452	0.0548677222178954	0.01754705086308096	0.03120836278423944	0	0	0	0.1129022749691317	0	0	0	0	0	3.093936924150089	1.6531080341221178	2.9971334888614827	ENSORLG00000029599	NA	nkain2	sodium/potassium transporting ATPase interacting 2 [Source:NCBI gene;Acc:101159403]
IGDB07054	0	0	0	0	0	0	0	0	0	0	0	0	0	0	0	0	0	0	0	0	0	0	0	0	0	0	0	0	0	0	0	0	0	0	0	0	0	0	0	0	0	0	0	0	0	ENSORLG00000030573	M unexpressed	NA	NA
IGDB07055	0	0	0	0	0	0	0	0	0	0	0	0	0	0	0	0	0	0	0	0	0	2.892685121229672	1.12509768265609	1.0655661644191847	0.48637699995431594	1.2181446589926939	1.16341451168154	0.459285721034049	0.7130517503658231	0.6422745164528477	1.0781628625806619	0.3064919340738441	1.0220853717445135	0.23014262721392484	1.923104814458025	1.7431457198067444	0.24650607163731628	0	0.22403323993780433	0	0.8222263099934843	1.0921236065841964	3.377585780598312	2.972386489491861	3.673720711872173	ENSORLG00000017180	NA	nkx2.2b	homeobox protein Nkx-2.2a [Source:NCBI gene;Acc:105357206]
IGDB07056	0	0	0	0	0	0	0	0	0	0	0	0	0	0	0	0	0	0	0	0	0	4.38702373363262	3.9001471679565287	4.309411597093712	0.47770684624315407	0.9597032238278578	0.9471374390897386	0.43421245634222094	0.8582608992739025	0.8349158838637208	1.064134437048254	0.9296465619993498	0.5019328417803411	0.5983414570960625	0	0	0.42725621606059416	0	0.19415260997800785	0.9058198781387669	1.4251223088336333	1.89292132449437	8.53736716399903	7.359833809335303	10.94408902240478	ENSORLG00000017185	NA	nkx2.4b	NK2 homeobox 4 [Source:NCBI gene;Acc:101162726]
IGDB07057	0	0	0	0	0	0	0	0	0	0	0	0	0	0	0	0	0	0.26106986437207846	0	1.087904657089189	0.9158910423609461	7.007610795721014	3.893686679528466	6.883637077110954	0	0	0.14641061133013913	0.0577990926850374	0	0.04939454034109	0.12437522658720172	0.10606932886653425	0.2829749102607644	0	0	0	0	0	0	1.4469110591676326	0	0	2.337798924593531	5.878113954754547	2.860615095597713	ENSORLG00000017225	NA	NA	bifunctional protein GlmU [Source:NCBI gene;Acc:101163376]
IGDB07058	0	0	0	0	0	0	0	0	0	0	0	0	0	0	0	1.7154576531153183	3.0803602124331753	4.384713607006547	52.794026685490024	37.64379004359912	39.84636122103114	33.221724872076244	26.079267644314516	24.37599825109371	53.606584144194805	48.99109434361828	51.184551756886215	46.6074929965401	52.464214127713745	49.305624055290345	48.632021998350815	44.890463139272605	48.5281833650008	42.483436516406776	39.32447868739312	33.69146869581922	44.261161762934776	44.48550177622821	47.00363402162091	41.86819804315449	50.20939886875229	50.78284661408048	68.04137730189966	68.63098161318894	77.11564510287968	ENSORLG00000017240	M zygotic paternal	crnkl1	crooked neck pre-mRNA splicing factor 1 [Source:NCBI gene;Acc:101164119]
IGDB07059	0	0	0	0	0	0	0	0	0	0	0	0	0	0	0	0	0.7385552082035626	2.6598913332983125	14.605423497560812	23.75150894520388	4.665744649771971	43.7121631449914	41.93743187146728	40.07624909582104	72.51780041455358	85.23332219050633	79.34390724604643	80.84506593024457	76.06437817160722	70.6710553788441	80.1345525175844	82.44041870037006	84.2268102885877	51.934381348262775	112.36752789760526	52.68231203629582	59.10367090316555	53.32980034895013	59.13214438939987	42.11928038704592	60.467791554075724	88.01803310037619	78.26076726350718	84.69978474359152	80.03355913603274	ENSORLG00000017247	NA	naa20	N(alpha)-acetyltransferase 20, NatB catalytic subunit [Source:NCBI gene;Acc:101164367]
IGDB07060	0	0	0	0	0	0	0	0	0	0	0	0	0	0	0	0.6696085911677184	0.6733340043100305	0.6598635412534852	1.58519411229565	0.6874296094070818	1.4468423712658423	0	0.49207170790562643	0.6213800756978004	1.8435855195262463	1.759744387970688	1.8965478899547585	1.9904667251910995	1.3167408311282136	1.1548300359166142	0.8252025903133472	0.7372586974549249	0.5364220037986663	1.610479550436122	5.046524324703378	2.2871419202874965	2.048421790784552	2.6714444767887318	3.0374722495657607	0.9142800315899823	0.8990203936965795	0.4776501957298997	0.6155074463301808	0.18571432494731757	0.4016837944220943	ENSORLG00000017259	NA	cd109	CD109 molecule [Source:ZFIN;Acc:ZDB-GENE-120215-253]
IGDB07061	0	0	0	0	0	0	0	0	0	0	0	0	0	0	0	0	0.10952391866429068	0	0	0	1.48265530124767	0	0.42020975056297305	5.306339755340128	25.09270130956097	25.753584982096232	24.965183646808477	23.204332774187094	30.12327692160891	26.120419798194227	23.93710012684049	15.396330651958666	19.188594038524077	29.224822287462423	20.11114891775356	13.020857466983273	34.98542167429062	23.117252205082693	19.746965071833618	20.299732384559757	14.740373979817184	26.105238420089567	10.091884466562172	3.1718535696447807	4.459286678175973	ENSORLG00000017291	NA	NA	meiotic double-stranded break formation protein 4 [Source:NCBI gene;Acc:101172624]
IGDB07062	0	0	0	0	0	0	0	0	0	0	0	0	0	0	0	0	0	0	0	0	0	0	0.35865789977628404	0.4529073086952278	0	0	0	0	0	0	0.11456534956060554	0	0.13032788120460556	0	0	0	0	0	0.28566867590191386	1.3327884967544108	0	0	0	0	0.2927765684696251	ENSORLG00000017292	NA	HTR1B (1 of many)	5-hydroxytryptamine receptor 1B [Source:HGNC Symbol;Acc:HGNC:5287]
IGDB07063	0	0	0	0	0	0	0	0	0	0	0	0	0	0	0	0	0	0	0	0	0	0	0	0	0	0	0	0	0	0	0	0	0	0	0	0	0	0	0	0	0	0	0	0	0	ENSORLG00000024567	M unexpressed	NA	NA
IGDB07064	0	0	0	0	0	0	0	0	0	0	0	0	0	0	0	0	3.2115239376077493	0	0	17.21345917104023	0	15.839783849314088	10.268028582304908	10.37303836043909	0	0	0.5147986011285538	0.6096872034841042	0.28922469444348503	0	1.7492773803877408	0.27971508499481207	0.9949762973684942	0	0	0	0	2.9730591757810085	0	0	3.0015680886321285	7.973676654523326	6.165002002758746	9.300693209055177	18.440201610869128	ENSORLG00000027607	NA	NA	NA
IGDB07065	0	0	0	0	0	0	0	0	0	0	0	0	0	0	0	0	0	0	0	0	0	0	0	1.0616572643296058	0	0	0	0	0	0	0.02983910425092808	0	0.0678890650442186	0	0	0	0	0	0	0	0	0	1.6825977586399514	1.2692068502452407	0.22876525709475476	ENSORLG00000017331	NA	NA	potassium two pore domain channel subfamily K member 2 [Source:NCBI gene;Acc:101165275]
IGDB07066	0	0	0	0	0	0	0	0	0	0	0	0	0	0	0	0	0.016954571196498677	0	0	0	0.07650622552419005	2.508685112374336	2.0165344961025236	2.0535860173723504	1.3198001135908393	1.6049314880040395	1.3860636723164907	1.3808293799616997	1.5757623338957718	1.4111007385487377	1.627659108837452	1.9492406808562175	2.1746467643779384	1.4370588503790478	1.3342522162980233	0.8062642668588416	1.425218176445315	1.412608157430009	1.3989105544209015	0.725180389497674	1.3310768567435391	1.7680052800050017	1.366967405925049	3.2406706923921824	3.3984419119362475	ENSORLG00000017447	NA	NA	trans-L-3-hydroxyproline dehydratase [Source:NCBI gene;Acc:101166521]
IGDB07067	0	0	0	0	0	0	0	0	0	0	0	0	0	0	0	0	0	0	0	0	0	2.598059784808131	1.0105044001633399	0	23.531039350876213	28.24701099825819	21.531655777360935	17.550281643149567	22.628389189078373	22.176972552665095	25.499882765295098	17.617610432689116	20.19564984539622	30.591921817436155	27.63572844480421	25.04964960314877	19.483109513853073	26.332809842631786	20.121503957376866	15.020314804692566	14.769620753586661	11.770665537629672	6.067144828111783	6.102042105411862	2.4746590906361168	ENSORLG00000027814	NA	NA	NA
IGDB07068	0	0	0	0	0	0	0	0	0	0	0	0	0	0	0	0	0.09445658640022793	0.48597635094688607	7.783092534278927	1.3500752291011946	1.9890650815599673	22.672631784312326	21.381659518446686	18.915540539624217	52.95975902302479	54.51989436040325	57.59687878508878	48.43426872384016	53.52358168936493	51.53626699016793	46.304401245557834	36.116153621388975	40.5599161221392	55.746046772508414	66.89996311851797	56.147815168348174	52.19302211409026	45.99497430767089	50.8024066518546	31.42295459615475	37.431319693530064	38.93030366620212	44.24295554920983	45.22690031069969	39.838724335781436	ENSORLG00000017450	NA	si:ch211-212g7.6	sphingosine-1-phosphate phosphatase 1 [Source:NCBI gene;Acc:101166766]
IGDB07069	0	0	0	0	0	0	0	0	0	0	0	0	0	0	0	0	0.01753076986544114	0	0	0	0	0.34585898878586846	0.4708213845452012	0.339740294953631	0.4497153022762428	0.591408591691395	0.5395459189852354	0.1996862473112227	0.5778382432040466	0.4095598020040933	0.5013116634233223	0.30232280184859245	0.36661171020312977	0.055033225525006155	0.4598655287962666	0.8336650422601017	0.17683848139644773	0.09737436286234681	0.5892953932366475	0.7498255409632582	0.4915404688198414	0	0	0	0	ENSORLG00000022205	NA	NA	visual system homeobox 2 [Source:NCBI gene;Acc:101175530]
IGDB07070	0	0	0	0	0	0	0	0	0	0	0	0	0	0	0.16356754280511307	0	1.2682451218578374	1.0380815047151493	2.8500450021297006	5.561731451905298	4.6823404823420915	27.864078363761553	22.781110779362756	16.757832672625973	18.33234802198008	18.170492178887212	18.906552446542936	14.281931567428739	15.792974600700362	12.064909642201503	13.870898532932726	9.067822089472813	10.180214924436184	23.345017788413312	19.65865222608105	19.189743152846454	23.841861708087716	21.133337835487932	18.673501344856433	22.191275752271615	14.547263984858663	18.893042773775015	30.76432383310647	34.72546022697613	26.5406112778009	ENSORLG00000017494	M zygotic paternal	eif2b2	eukaryotic translation initiation factor 2B subunit beta [Source:NCBI gene;Acc:101167261]
IGDB07071	0	0	0	0	0	0	0	0	0	0	0	0	0	0	0	1.380567513662527	0.13221413288956207	0	0	0	0	1.3042053103020896	0.5072651570541069	1.9216983416749704	0.584771992862294	1.065147376175832	1.5895175931260124	0.6024001054344933	1.9289328227027644	1.287013122831588	1.18825415679725	0.898208599624775	0.9216413909887445	2.075256890813479	0	9.431043376484297	1.3336862361891453	0.7343811509897311	0.4040333862357746	0	0.741423193207936	5.908780309726448	3.0456583599286238	1.5315882575336548	2.4845182902004037	ENSORLG00000017559	NA	DIO3	iodothyronine deiodinase 3 [Source:HGNC Symbol;Acc:HGNC:2885]
IGDB07072	0	0	0	0	0	0	0	0	0	0	0	0	0	0	0	0	0	0	0	0	0	0	0	0	0	0	0	0	0	0	0.09180744716481933	0	0	0	0	0	0	0	0	0	0	0	0	0	0	ENSORLG00000023816	NA	NA	NA
IGDB07073	0	0	0	0	0	0	0	0	0	0	0	0	0	0	0	0	0	0	0	0	0	0	0.1001233717593034	0	18.836801125570158	19.03963149907146	19.878377858309175	18.102675828953714	18.37376631610331	16.105442696357688	12.249183029888123	13.160173160083568	15.984039931015177	16.46638826711887	15.744759049746252	12.409918152018657	12.898825965051351	16.669393386620122	20.814126735799604	8.55744540707714	9.073154180368467	16.716504818578652	0.7013396773780594	0.9069090101621301	0.8173185987422036	ENSORLG00000017562	NA	slc25a47a	solute carrier family 25 member 47 [Source:NCBI gene;Acc:101170813]
IGDB07074	0	0	0	0	0	0	0	0	0	0	0	0	0	0	0	0	0	0	0	0	0	0.8480713287197525	1.1544881877513808	0.20826696190000757	2.0723804342900904	1.9479986421479962	2.191228242627497	1.9585806536795056	2.0208264272385468	1.6110170093889962	2.142411610306488	1.5724915399967414	2.397222685369688	2.2940728375909623	4.510494538918821	4.088414313467286	1.4454026134865092	1.4326140069825584	2.3645373562347536	1.2257510786212844	2.8927029247957297	1.2807459911410521	0	0	0.13463171218486644	ENSORLG00000028446	NA	TRIM67	tripartite motif containing 67 [Source:NCBI gene;Acc:105357218]
IGDB07075	0	0	0	0	0	0	0	0	0	0	0	0	0	0	0	0	0	0	0	0	0	0	0.10888559386024588	0	0	0	0	0	0	0	0	0.014830959466657653	0	0	0	0	0	0	0	0	0	0	0	0.32875882494949893	0	ENSORLG00000023104	NA	NA	NA
IGDB07076	0	0	0	0	0	0	0	0	0	0	0	0	0	0	0	0	0	0	0	0	0	0	0.30423788392014534	0	6.172732988455124	6.348411982646549	6.673315199814585	5.780737929330765	7.776930672813708	6.348880326780746	6.284440959170772	5.801498059151657	6.522622393860129	6.223291273526681	9.360488666788523	8.48455873655039	7.065722023108005	7.4877045908558735	6.179248957233154	5.652806646927309	5.55845942339283	4.134499006049132	0.15222227167305546	1.3778804754155818	0.9934115345922762	ENSORLG00000025043	NA	NA	NA
IGDB07077	0	0	0	0	0	0	0	0	0	0	0	0	0	0	0	0.32680519892734444	0.18778480113016077	0.08051227191103708	0	0	0.4236823856756152	1.2349155594561123	1.5610244018870332	0.7581676890292637	0.027685212865470436	0	0.01505069786386529	0	0.06764639191007633	0	0.025571014834338233	0.065422201583194	0.014544607930724604	0.5895008256960264	0	0	0	0	0	0	0	0	2.403207319528716	1.4502181174760664	2.7446077559774347	ENSORLG00000028235	NA	clec11a	C-type lectin domain containing 11A [Source:NCBI gene;Acc:101156789]
IGDB07078	0	0	0	0	0	0	0	0	0	0	0	0	0	0	0	0	0	0	0	0	0	0	0	0	0.5551647579217545	0.5322202881621776	0.2223847971696672	0.33862520857079975	0.4997618475984306	0.3536937523694108	0.4587935531507992	0.4142827270792439	0.6140198782698736	0.8295519250338685	3.465927455917715	0	1.1106677016704563	1.1008407565267437	0.40376528179898913	0	0	0	0	0	0	ENSORLG00000017610	NA	cx34.5	gap junction Cx32.7 protein-like [Source:NCBI gene;Acc:101172551]
IGDB07079	0	0	0	0	0	0	0	0	0	0	0	0	0	0	0	0	0	0	0	0	0	0	0	0	0	0	0	0	0	0	0	0	0.018403499533665466	0	0	0	0	0	0	0	0	0	0	0.2293727044397061	0	ENSORLG00000029297	NA	NA	NA
IGDB07080	0	0	0	0	0	0	0	0	0	0	0	0	0	0	0	0	0.11751326967167165	0.12092046126015532	0	0.25194392554402606	0.3181618670524391	2.086543764852989	1.2624148455298383	1.366420067309965	15.779649800028718	16.72133338689134	16.919446659045885	19.797130731262527	16.49686858434093	17.753489236023043	18.501519630351	17.735362697886355	15.9900865013356	14.387174011454071	20.34514144360763	17.88246940508071	16.279409945324826	12.92396403749563	12.35334939842129	21.780520228475943	15.420237191882052	15.405233649815605	4.060518316264614	3.947744662389332	4.122095029161577	ENSORLG00000017625	NA	pcmt	protein-L-isoaspartate (D-aspartate) O-methyltransferase [Source:NCBI gene;Acc:101172785]
IGDB07081	0	0	0	0	0	0	0	0	0	0	0	0	0	0	0	0	0	0	0	0	0.20046611168141187	0.4382269516543835	0.17044652532875615	0.21523707441339474	0.039297930444025644	0.08947523139897386	0.02136379736945805	0.07590483256227802	0	0.04324501925444827	0.0362969202088487	0.16251184322322412	0.08258170071867019	0	0	0	0	0	0.13575954477266322	0	0.24912613319302804	0	0.1705623044047489	0	0.1391374589112676	ENSORLG00000017639	NA	NA	toll-like receptor 5 [Source:NCBI gene;Acc:101157992]
IGDB07082	0	0	0	0	0	0	0	0	0	0	0	0	0	0	0	0	0.13875573807085745	0	0	0	0.3130624085561282	0	0	0.6722596289343798	0	0	0	0	0	0	0.028341950588163738	0.21753451906216745	0.09672417664313933	0	0	0	0.2332789165738505	0	0	0	0	0	0.26636245586832213	0	0	ENSORLG00000028198	NA	NA	NA
IGDB07083	0	0	0	0	0	0	0	0	0	0	0	0	0	0	0	0	0.10964453972008838	0.1880393075983913	3.61382358199559	3.917894524979788	2.9685763630707753	34.2497528900367	22.155420262612086	14.519968894403172	8.130971191062025	6.422483824726509	7.241197944508689	8.367755429315977	9.874411374171844	7.311099161036864	9.122539334230229	8.3273768475548	8.37347067879003	13.768003865925548	16.29838390109323	16.51125031661293	14.746927104998921	12.383380840092261	17.646647611606113	13.548059278681949	16.60118385584862	17.9671172193334	57.25032696834995	38.950920752166475	46.13004379747457	ENSORLG00000017648	NA	dnmt3aa	DNA methyltransferase 3 alpha [Source:NCBI gene;Acc:101158497]
IGDB07084	0	0	0	0	0	0	0	0	0	0	0	0	0	0	0	0	0	0	0	0	0	0	0.1275787118442694	0	0	0	0	0	0	0	0	0	0.01545303868658483	0	0	0	0	0	0	0	0	0	0.12766537213461668	0.19259952537121613	0.31243190923862796	ENSORLG00000028694	NA	NA	NA
IGDB07085	0	0	0	0	0	0	0	0	0	0	0	0	0	0	0	0	0	0	0	0	0	0	0	0	0	0	0	0	0	0	0	0	0	0	0	0	0	0	0	0	0	0	0	0	0	ENSORLG00000024078	M unexpressed	NA	NA
IGDB07086	0	0	0	0	0	0	0	0	0	0	0	0	0	0	0	0	0	0	0	0	0	5.898297889834676	0	0	0	0	0	0	0	0	0	0	0	0	0	0	0	0	0	2.131260884449621	0	0	1.721757316085776	0	0	ENSORLG00000023245	NA	NA	NA
IGDB07087	0	0	0	0	0	0	0	0	0	0	0	0	0	0	0	0	0.08032048573282793	0	0	1.0762751801174812	0.8154903199883817	7.328855213861742	4.314311646360948	4.086031447748596	0.6927389719397735	0.808850316922551	1.0235749515783144	0.6633022943915404	0.9765271046760667	0.9186906298937622	0.853116721617095	0.8394837564991535	0.9331665556199067	1.0716161137274443	0.5267398826208144	1.432346846004977	1.0127730292965174	0.4461387710328903	1.1045317702782755	1.431443877615417	1.3512504989566176	0.8974004786655941	11.564041675202974	4.652222500697225	5.722961099885783	ENSORLG00000019098	NA	YTHDC2	YTH domain containing 2 [Source:NCBI gene;Acc:101160147]
IGDB07088	0	0	0	0	0	0	0	0	0	0	0	0	0	0	0	0	0	0	0	0	0	0	0	0	0	0	0	0	0	0	0	0.05085728818087492	0	0	0	0	0	0	0	0	0	0	0	0	0	ENSORLG00000027956	NA	NA	NA
IGDB07089	0	0	0	0	0	0	0	0	0	0	0	0	0	0	0	0	0.13462777831756625	0.057721329039668465	1.1093143382190656	0.24053064426515539	0.10124961827316746	0.4426714440646714	0.688700767656962	0.21742000620257723	0	0	0	0	0	0	0.03666504313185934	0.08208001817968115	0.020854810830576956	0	0	0	0	0	0	0.6398105697739227	0.37747915110586605	0	0.1722921452202129	0.1299623572146543	0.0702742946630946	ENSORLG00000029363	NA	NA	uncharacterized protein K02A2.6-like [Source:NCBI gene;Acc:105357560]
IGDB07090	0	0	0	0	0	0	0	0	0	0	0	0	0	0	0	0	0	0.06840532503979942	0	0	0	0.2623041128892825	0.10202207886264492	0	0	0	0	0	0	0	0	0	0.012357478052252934	0	0	0	0	0	0	0	0	0	0.10209137931918867	0	0.33312718527793883	ENSORLG00000025213	NA	NA	NA
IGDB07091	0	0	0	0	0	0	0	0	0	0	0	0	0	0	0	0	0	0	0	0	0	0	0	0	0	0	0	0	0	0	0	0	0	0	0	0	0	0	0	0	1.5129855406113166	0	0	0	0	ENSORLG00000023310	NA	NA	NA
IGDB07092	0	0	0	0	0	0	0	0	0	0	0	0	0	0	0	0	0.5822060939522821	5.990866361380326	0	12.482274486602273	2.6271611478248187	5.74307952431271	2.2337465687821196	0	0	0	0	0	0.31459528167536965	0	0.23784034557903488	0.9127544878778077	1.3528186499308472	1.8276823845409937	0	0	0	0	0	0	0	0	2.235263884041183	0	7.293732056611712	ENSORLG00000021792	NA	NA	NA
IGDB07093	0	0	0	0	0	0	0	0	0	0	0	0	0	0	0	0	0	0	0	0	0	8.287481845210745	1.6116905622858333	2.0352163871747577	2.7869196875019453	0	0.8080383106321601	1.674710419696843	1.588905283398386	1.022279410856736	1.0296379517472143	0.21952323126175122	0.585650605413101	0	0	0	0	0	0	0	2.3556610315847077	0	37.094062683265705	14.598556429403063	22.36590621157199	ENSORLG00000023348	NA	NA	NA
IGDB07094	0	0	0	0	0	0	0	0	0	0	0	0	0	0	0	0	0	0	0	0	0	3.2411438899586584	0.9454719387666894	0.7959509633010191	0.1453245249588473	0.20680073593760354	0.1580074914354967	0.3742634318417273	0.7545614553055277	0.23988140630994698	0.3355668242080443	0.2575594346981933	0.4199095512409115	0.7735982370210642	4.309531910947191	0	0.5524013948572203	0	0.2510207424385629	0	1.381910060607861	0	17.030055037323667	11.418672850721208	10.033395025895938	ENSORLG00000017714	NA	NA	NA
IGDB07095	0	0	0	0	0	0	0	0	0	0	0	0	0	0	0	0	0	0	0	0	0	4.959932316451887	3.8582895278963893	0	0.22239056092187243	0	0	0	0	0	0	0.2627626556011871	0.23366867589714638	0	0	11.955514583321007	1.6906830569872502	0	0	0	0	0	15.443641380648176	8.737014832748804	14.173047519097759	ENSORLG00000027404	NA	NA	NA
IGDB07096	0	0	0	0	0	0	0	0	0	0	0	0	0	0	0	0	0	0	0	0	0	6.680725160935193	3.8976598292014537	0	0	0	0	0	0	0	0	0	0	0	0	8.05167308672639	0	1.8809149887594132	2.069640407044478	0	0	0	9.100717242167674	1.9613706767395271	3.181704545103578	ENSORLG00000026890	NA	NA	NA
IGDB07097	0	0	0	0	0	0	0	0	0	0	0	0	0	0	0	0	0.04645694916744761	0	0	0.24900477568933607	0.10481674201540923	0.45826719489382806	1.6041698410432488	0.5626998177326383	7.849151873955549	8.081846100879865	7.428305993186049	6.41622522472014	6.689957479640274	6.410307277252324	6.234402544276209	5.438193794318175	5.570102958250034	6.489850259059586	3.046635951976199	4.970771578972942	7.02939152485133	5.805997503800056	4.897891425257149	6.292341397999417	2.474928050682674	4.152413974077476	6.599400184007729	4.708937065713891	7.056762343853155	ENSORLG00000017742	NA	mtif3	mitochondrial translational initiation factor 3 [Source:NCBI gene;Acc:101156700]
IGDB07098	0	0	0	0	0	0	0	0	0	0	0	0	0	0	0	0.21523133287533808	0.20612265438062163	0.21209899540290597	1.0190533579043464	0.44191903461883825	1.0231242482522742	2.4399170152980707	2.926069263081671	1.1983758602743295	14.09431259268582	15.962242344882217	14.709810463551545	13.652827793299632	13.666136276455703	14.10542401012436	14.685237933739565	12.5812717981269	12.96033877034992	14.753143024530905	9.732582626213656	12.252546001540159	13.099118293701215	13.166404921315893	15.87324207837591	14.399910497542221	11.443245296909318	13.203616124819371	2.611510165143767	2.387755606465512	2.3240276677278313	ENSORLG00000017745	NA	heca	hdc homolog, cell cycle regulator [Source:NCBI gene;Acc:101160705]
IGDB07099	0	0	0	0	0	0	0	0	0	0	0	0	0	0	0	0	0	0	0	0	0	0	0	0	0	0	0	0	0	0	0	0	0	0	0	0	0	0	0	0	0	0	0	0	0	ENSORLG00000027581	M unexpressed	NA	NA
IGDB07100	0	0	0	0	0	0	0	0	0	0	0	0	0	0	0	0	0.12709435157341303	0	0	0	0	0.8358013605595519	0.650162831083817	0.6157612133111713	0.18737587686183294	0.14931893137826627	0	0	0.11445913439678343	0.020619593223237993	0.051920041396614845	0.11069575704050011	0.2756296040795275	0	0	0	0	0	0.12946261269597373	0.6040084038482755	0	0	1.301208933348229	0.49075998209482635	1.1941546420346196	ENSORLG00000017804	NA	lrfn2b	leucine-rich repeat and fibronectin type-III domain-containing protein 2 [Source:NCBI gene;Acc:101157661]
IGDB07101	0	0	0	0	0	0	0	0	0	0	0	0	0	0	0	3.5847149578892514	2.63197306610842	5.004439227739255	11.315006249834468	3.6801188572568773	5.680103585124694	14.674558370743858	17.122822835871215	14.969367427047441	19.030497102886844	22.240919975899068	20.91147421135987	17.922701412765473	21.02364330644367	19.88368705130519	18.325188557303296	20.930404635818697	24.888131245210538	24.068686298489848	6.003623765595398	10.883640862057742	22.3170163522317	14.619249602288681	17.48489309399645	70.15522897571061	41.069731640318224	28.980190323681327	62.38698578423909	62.966762070499996	62.36140908403014	ENSORLG00000022379	M zygotic paternal	zgc:112001	zgc:112001 [Source:ZFIN;Acc:ZDB-GENE-050417-178]
IGDB07102	0	0	0	0	0	0	0	0	0	0	0	0	0	0	0	0	0.08113874658992684	0.10436411448614871	0	0	0	0	0.31130453403564995	0.19655512785673088	0	0	0	0.023105505266512505	0	0	0.06629290805870411	0.10600449431343732	0.11312077708468209	0.2547136819531458	0	0	0	0	0	0	0	0.6043618002205944	0.934547980858294	0.9399233560903358	1.1435466213452958	ENSORLG00000023321	NA	si:ch1073-155h21.2	uncharacterized LOC105357236 [Source:NCBI gene;Acc:105357236]
IGDB07103	0	0	0	0	0	0	0	0	0	0	0	0	0	0	0	0	0	0	0	0	0	0	0.2697532932639425	0	0.27987286692286484	0.03540148191474231	0.13524370029648447	0.12012904644919849	0.341922414193781	0.06844074021837471	0.05744449024578386	0.40416459314928355	0.26139207812223153	0	0	0	0.2364090715278782	0.3905289595305562	0.6445702115159709	0	0.7885475487084405	0	0	0	0	ENSORLG00000017845	NA	NA	NA
IGDB07104	0	0	0	0	0	0	0	0	0	0	0	0	0	0	0	0	0.76517094670586006	0.21871010841076768	0	3.645548996087086	4.220059879640037	6.709250887497684	4.566685982633984	2.059548607004345	58.736176874187024	64.38365634541225	63.69874339190493	64.54510070770358	71.48271064650355	64.88392579759808	68.0044652656544	56.51439059700476	59.62083204261415	79.00082969763189	60.21567986927237	52.559341652379615	77.75698267899686	70.36324679555496	67.03089844369674	60.60716264062542	51.01384124676056	62.059853996008194	20.237632535102154	23.144508976248325	22.36702973124907	ENSORLG00000029866	NA	aven	apoptosis and caspase activation inhibitor [Source:NCBI gene;Acc:101159155]
IGDB07105	0	0	0	0	0	0	0	0	0	0	0	0	0	0	0	0	0	0	0	0	0.5008300515920223	2.1896691162931403	0.8516625713751226	1.0754655156308084	0.04908955525365745	0.1117692271823302	0.16012130402995148	0.5056937339935044	0.059973013563532004	0.10804023205041088	0.22670400832784265	0.4640089704261765	0.25789519413397427	0.6968421131694759	0	0	0.746388506763602	0	0.33917183928153655	1.5824077469826614	1.2447974681952638	0	10.653013494176207	7.071430065301707	4.866553663190758	ENSORLG00000024234	NA	NA	NA
IGDB07106	0	0	0	0	0	0	0	0	0	0	0	0	0	0	0	0	0	0	0	0	0	2.4070259771016507	0.9362026060336827	0	0.10792483103561454	0	0.11734379878665563	0.1389728184412296	0	0	0	0.1275171711005761	0	0	0	0	0	0	0	0	0	0	8.431546856714169	2.8266812694187307	7.6423295446115365	ENSORLG00000030009	NA	NA	NA
IGDB07107	0	0	0	0	0	0	0	0	0	0	0	0	0	0	0	0	0	0	0	0	0.10927865635564193	0.2388875209577897	0.46457147076349126	0	0.02142219949527158	0.048774992353466405	0.058229469599799924	0.12413237395188399	0.09160071811369921	0.05893461940477899	0.06925198094334828	0.01265555967137802	0.13505151397023102	0.1520475250578983	0	0	0	0	0	0	0	0.3607647428220235	0	0.14026829943114108	0	ENSORLG00000026625	NA	scg5	secretogranin V [Source:NCBI gene;Acc:101163540]
IGDB07108	0	0	0	0	0	0	0	0	0	0	0	0	0	0	0	0	0	0	0	0	0	0	0	0	0	0	0	0	0	0	0	0	0	0	0	0	0	0	0	0	0	0	0	0	0	ENSORLG00000017878	M unexpressed	grem1a	gremlin 1a, DAN family BMP antagonist [Source:ZFIN;Acc:ZDB-GENE-040625-1]
IGDB07109	0	0	0	0	0	0	0	0	0	0	0	0	0	0	0	0	0	0	0	0	0	0	0	0	3.090058320177595	2.1586434713946216	2.3670883047107183	2.170369757857289	4.547331798762161	1.622929705848158	1.6865042686513383	3.153151867214245	1.033061514492647	0	0	0	0	0	0	0	0	0	0	0	0	ENSORLG00000017882	NA	NA	NA
IGDB07110	0	0	0	0	0	0	0	0	0	0	0	0	0	0	0	0	0	0	0	0.750516503941276	0	0	0.2686150937143056	0	0.27869196875019453	0.07050421714665978	0.03366826294300668	0.1594962304473184	0.0756621563523041	0	0.17160632529120237	0.21952323126175122	0.1301445789806891	0	0	0	0.23541156489695889	0.3888811580135496	0	0	0	0	0	0	0.21927359030952934	ENSORLG00000017892	NA	gabrr2b	gamma-aminobutyric acid receptor subunit rho-2 [Source:NCBI gene;Acc:101163783]
IGDB07111	0	0	0	0	0	0	0	0	0	0	0	0	0	0	0	0	1.5241888138124462	0.8911257374704556	3.4252106601795362	2.9707292097550297	0.9378800757370437	0.6834144736656044	1.063244713324266	0.6713239857486675	0	0	0	0	0	0	0.05660500917747386	0.03620529283857693	0	0	0	0	0	0	0	0	0	0	0	0.4012825184143501	0	ENSORLG00000017923	NA	cx52.6	gap junction protein alpha 10 [Source:NCBI gene;Acc:101161600]
IGDB07112	0	0	0	0	0	0	0	0	0	0	0	0	0	0	0	0	0	0	0	0	0	0	0.2814816973188965	0	0	0	0	0	0	0	0.059942076778209244	0	0	0	0	0	0	0	0	0	0	0	0	0	0	ENSORLG00000029360	NA	NA	NA
IGDB07113	0	0	0	0	0	0	0	0	0	0	0	0	0	0	0	0	0.012316867755269113	0	0	0.13203445114493312	0.055578938052461224	10.57030732193495	7.324687963079312	3.6997982918651355	0.20701058769963723	0.124034389190338	0.19546169823871476	0.02805933931660111	0.22628442009904728	0.11390137788167468	0.09056941527802417	0.12873192084383286	0.1774413377034126	0.07733111165569961	0	0.5857211153031199	0.08282945571779675	0.47889682628564556	0.30111309151111054	0.17560556093572283	0.13813971656206256	0.18348433227036232	7.8025449076112805	5.921238061833224	4.590503328590614	ENSORLG00000021842	NA	dse	dermatan sulfate epimerase [Source:NCBI gene;Acc:101165527]
IGDB07114	0	0	0	0	0	0	0	0	0	0	0	0	0	0	0	0	0	0	0	0	0	0	0.17225283574373956	0.1087590267779972	0.6751446476329402	0.9494461927547033	0.874403125659841	1.214562895779495	0.15768778154776703	0.5899946741891547	0.2934526202950347	1.137907455124329	1.053642881756738	0.42281896877994585	0.5888559950471246	0	0.9057639105753565	0.49874994966878694	0.20579738884027393	1.280198195304124	0.12588312615232825	0	0.08618492089538721	0	0	ENSORLG00000024718	NA	HS3ST5	heparan sulfate-glucosamine 3-sulfotransferase 5 [Source:NCBI gene;Acc:101165781]
IGDB07115	0.11027034984541255	0	0	0	0	0	0	0	0	0	0	0	0	0	0	1.4029248823048353	1.4947021835121088	1.5985244377721544	4.151507859883598	5.581016957951978	4.016525216386021	4.307309643234532	3.6727948390552165	2.4410237032409796	43.91448266560082	49.181401255677464	44.476150196793164	49.07766005738112	41.51750231725431	44.45891088424425	48.40965803093279	51.28978103036451	53.462352415536365	43.81165562173747	48.900973940920004	37.93576742784549	46.136139574325156	49.81378704036317	49.47446066151466	55.07195382590974	57.260683536982135	62.2963664941959	53.581854451102586	58.65649735386925	61.22527005213485	ENSORLG00000017990	M zygotic paternal	HDAC2	histone deacetylase 2 [Source:NCBI gene;Acc:101166025]
IGDB07116	0	0	0	0	0	0	0	0	0	0	0	0	0	0	0	0	0	0	0	0	0	4.016632305347541	0	0	0	0	0	0	0	0	0.1663423275828833	0	0	66.4693323653927	0	4.840883205516481	45.18168954746295	0	0	26.124289859695352	1.1417007453692758	6.0658644488398314	37.51952139102256	2.358457991662254	5.101137757384879	ENSORLG00000026848	NA	NA	NA
IGDB07117	0	0	0	0	0	0	0	0	0	0	0	0	0	0	0	0.2369114261139204	1.11173766208436	0.8754883897527654	1.1217018502000895	2.1889494570283614	1.1261827983269106	3.5809174062259745	4.787690628850465	4.506881867405907	8.710330757127775	7.642653925196683	8.052116497232715	7.9081487861215285	7.171955105377303	7.398712290334599	6.256317659175047	6.782007138278953	5.988904732474172	9.187977602686823	7.737122241212846	4.855224928778038	11.138164496669878	7.435358111900817	9.221408294924018	6.1460745742537615	7.506656382098672	11.491688961532706	8.623696967395896	7.359162903792064	6.7506083215392705	ENSORLG00000018008	NA	tube1	tubulin epsilon 1 [Source:NCBI gene;Acc:105357241]
IGDB07118	0	0	0	0	0	0	0	0	0	0	0	0	0	0	0	0	0	0	1.2174196682359617	0	0	0.971621665750654	0.3779081506423374	0	0.04356500723475709	0	0.02368353693047514	0	0.0266118195233679	0	0.02011906954935195	0.012868415980468721	0.03433074288471554	0.7730242091429879	0	0	0.4139936251341523	0	0	0	0	0	10.777698282339555	7.274002455362965	7.480901163926445	ENSORLG00000018013	NA	ccn6	cellular communication network factor 6 [Source:NCBI gene;Acc:101166522]
IGDB07119	0	0	0	0	0	0	0	0	0	0	0	0	0	0	0	0	0	0	0	0	0	0.9026347414131191	0.351075977262631	0.2955553209316284	0.10117952909588863	0.15357995830660262	0.11734379878665563	0.07817221037319166	0.02472233141842289	0.04453680521563354	0.08099250738697833	0.1514266406819341	0.049611639827427216	0.047875871286230075	0	0	0.15383972669277368	0	0.046604954018924366	0	0.17104524034484553	0	2.6348583927231775	2.4733461107413897	3.0569318178446148	ENSORLG00000018018	NA	FYN (1 of many)	tyrosine-protein kinase Fyn [Source:NCBI gene;Acc:101167011]
IGDB07120	0	0	0	0	0	0	0	0	0	0	0	0	0	0	0	0.3409535381396795	0.09795727326911141	0.4199894013594768	1.6143088614883545	0.3500277037076072	0.8840496351814575	5.797703763802731	3.25721129708275	1.8983782896441492	6.339990927009181	8.023190296799688	8.447829848758955	9.298279751397455	7.181006172109118	5.578245808523405	4.5752869102155245	4.607179917494084	4.021185773802318	12.40294398771325	11.13495978827221	11.645745592805309	12.29668332953403	6.166489415427712	7.882825204003779	8.845187022573139	7.5073657736663195	9.728460857601434	6.644210095462525	6.8085100828504945	5.420063433016722	ENSORLG00000024512	NA	pigh	phosphatidylinositol glycan anchor biosynthesis class H [Source:NCBI gene;Acc:101168339]
IGDB07121	0	0	0	0	0	0	0	0	0	0	0	0	0	0	0	0	0.20350106259199685	0.29083526794118664	2.235760944209854	0.7271640712726513	0.7142202802512624	5.1300321983015875	4.33761825189351	3.50558280271028	4.190316991869266	3.8140011267492984	3.3599290030959	3.6830479759868724	4.093025371513412	3.6427323617296556	3.6116837033295144	3.296737365596361	3.299488739013713	6.104450862380163	9.490170658311143	8.064473838851551	6.994658770401941	8.289183384485046	8.775406940520863	5.158009535474712	8.495467072571786	11.452539442018058	14.584297265667749	12.3107971888198	13.17195331550035	ENSORLG00000018040	NA	zfyve1	zinc finger FYVE domain-containing protein 1 [Source:NCBI gene;Acc:101168591]
IGDB07122	0	0	0	0	0	0	0	0	0	0	0	0	0	0	0	0	0	0	0	0	0	11.783326268106169	6.588170419962563	4.3405739820959965	0.742969590481396	0.7330376592649902	0.8616651501454308	0.36142312287527883	0.6252979333187606	0.14534996347839307	0.39648975494727756	0.3121230194767757	1.0755593045794407	0.11718548472310084	0	1.7751720191207792	0.3765525818711761	0	0.11407466810481376	0.5322158789064295	1.2559992451868973	0	7.595874233620263	4.108067716635546	4.910347171970877	ENSORLG00000018064	M zygotic	ccn2a	cellular communication network factor 2 [Source:NCBI gene;Acc:101163784]
IGDB07123	0	0	0	0	0	0	0	0	0	0	0	0	0	0	0	0.22198747336918276	0.340148595569815	0.16406760855157523	0	0	0.2877927971031672	0.20970886155401952	0.3262615103666389	0.308998259936206	0.03761121594066259	0.053521779192051144	0.12268102474043688	0.12107817622041786	0.17231195761206985	0.18625000925538485	0.5818784623743333	0.12220735936352456	0.31614877866417235	0.1334758435859534	0	0	0	0.1180843490700977	0.1299325816081735	0	0.23843333951978468	1.2667980847673188	0.08162078244096568	0.7388122728525574	0.1331655116037372	ENSORLG00000018069	NA	NA	chromogranin A [Source:NCBI gene;Acc:101169899]
IGDB07124	0	0	0	0	0	0	0	0	0	0	0	0	0	0	0	0	0	0	0	0	0	0	0.6101767783733906	0	0	0	0	0	0	0	0.06496916788181305	0	0	0	0	0	0	0	0	0	0	0	2.137069384342888	3.6846196738748946	2.988565930544575	ENSORLG00000018088	NA	tmem244	transmembrane protein 244 [Source:NCBI gene;Acc:101170890]
IGDB07125	0	0	0	0.07019576340442703	0	0	0	0	0	0	0	0	0	0	0	0.12224451291014615	0.023414214973151513	0	0	0	0	0.23096580401163536	0.4940824665897422	0.1134398597743221	0.04660159684416469	0.03536817854511414	0.016889558997514875	0.006667557611009135	0.11386691874374266	0.03988620749321084	0.10999836302473473	0.14071273913544283	0.13057308888325958	0.036751374383408975	0	0	0	0.19508078787462405	0.0715515380610391	0	0.06565047794985604	0.17440073585857696	0.1348412949803771	0	0.14666370904052242	ENSORLG00000018091	NA	si:ch73-212j7.1	centrosomal protein of 170 kDa protein B [Source:NCBI gene;Acc:101164272]
IGDB07126	0	0	0	0	0	0	0	0	0	0	0	0	0	0	0	0	0	0	0	0	0	0	0	0	0	0	0	0.09257291416166806	0	0.03955595434661983	0	0.08494205030046538	0	0	0	0	0	0	0	0	0	0	0	0	0	ENSORLG00000027051	NA	NA	NA
IGDB07127	0	0	0	0	0	0	0	0	0	0	0	0	0	0	0	0	0.02834773407341692	0	1.4014885303752829	0	0.12791701488554783	4.753739230403489	4.132939978344594	4.257612413602775	1.7302390907258658	1.7984597942200065	1.8676107565429678	2.147272499970069	2.037255265131814	1.710862604001011	1.2391129849258546	2.3554367664113247	1.1988161168322273	3.1146580499652186	6.692536173777329	4.044177484335237	3.812702110290154	2.8342261163197082	3.898254923860826	2.424976792215457	3.9741718713380965	4.222960870561899	17.522508539731724	5.089957957802976	12.163315837858955	ENSORLG00000018118	NA	NA	serine/threonine-protein kinase D3 [Source:NCBI gene;Acc:101171628]
IGDB07128	0	0	0	0	0	0	0	0	0.38409590236035057	0	0	0	0	0	0	0	0.18891317280045586	0.3239842339645907	0	0	0	4.969343952725989	2.6576073977730346	2.745804271880935	21.501411499224368	22.321608391813836	21.712388059363118	19.68931027722195	17.625693143732377	24.304644497890678	19.499297857851577	25.79960313363914	20.95303026223064	50.01329728171854	57.81478294192911	50.90735241930235	54.62799069142105	64.00821519622642	76.2036099777819	26.036162379671076	57.2063565127535	91.93180142862188	8.461767454766907	7.659394407457205	8.874963342129526	ENSORLG00000023173	NA	NA	connector enhancer of kinase suppressor of ras 3 [Source:NCBI gene;Acc:101165528]
IGDB07129	0	0	0	0	0	0	0	0	0	0	0	0	0	0	0	0	0	0	0	0	0	0	0	0	0	0	0	0	0	0	0	0	0.03761495758344307	0	0	0	0	0	0	1.1539997959702823	0	0	0.31075619851304254	0	0	ENSORLG00000021972	NA	NA	NA
IGDB07130	0	0	0	0	0	0	0	0	0	0	0	0	0	0	0	0	0	0.023720435023525884	0.4558699378232836	0.09884546342544173	0.08321655205669057	4.729782636861037	4.033032843552713	3.6186022955074395	3.075033029651586	4.00210851285349	4.026271471121571	3.8231233143176615	1.1011271917934513	4.752704517459594	1.9587629460857445	4.486166750783702	3.252403070406127	2.8367418171842154	4.83759625457812	10.304530768952976	3.1624557765040753	8.706875163304204	6.001899674443795	5.3900351681746175	7.0322928933998625	6.318679027146575	6.761688776203489	2.5635697869915908	3.581001540437037	ENSORLG00000018133	NA	hivep2a	human immunodeficiency virus type I enhancer binding protein 2 [Source:NCBI gene;Acc:101166274]
IGDB07131	0	0	0	0	0	0	0	0	0	0	0	0	0	0	0	0	0	0	0	0	0	0	0	0	0	0	0	0	0	0	0	0	0	0	0	0	0	0	0	0	0	0	0	0	0	ENSORLG00000026593	M unexpressed	NA	NA
IGDB07132	0	0	0	0	0	0	0	0	0	0	0	0	0	0	0	0	0	0	0	0	0	0	0	0.6248008857000228	0.22815197441725768	0.1947998642147996	0.062015893659268774	0.22034032353894437	0.06968366990477748	0	0.2107290108498185	0	0.0599305671342422	0	0	0	0	0	0.39408955937245893	0	1.4463514623978648	0	0	0	0	ENSORLG00000023593	NA	NA	secretory phospholipase A2 receptor-like [Source:NCBI gene;Acc:110014139]
IGDB07133	0	0	0	0	0	0	0	0	0	0	0	0	0	0	0	0	0.017266257729073923	0	0	0	0	0	0.26498138276915884	0	0	0	0	0	0	0	0.05642830259315292	0.03609226903158865	0.03209600959253207	0	0	0	0	0	0.05276398540331916	0.24617061204360863	0.09682477705264929	0	0.19887103234705636	0	0	ENSORLG00000018141	NA	allc	allantoicase [Source:NCBI gene;Acc:101166768]
IGDB07134	0	0	0	0	0	0	0	0	0	0	0	0	0	0	0	0	0	0	0	0	0	1.813604060309277	1.0580904799494253	0.8907595267967083	0.3252692968607995	3.610362765022584	2.121939940385839	0.4711986974295431	0.2980376352714028	1.073818151237879	1.3894883346985722	1.297072166984253	1.0252941346844315	1.1543257165522065	0	0	0.9272998484306801	3.063651006621981	1.6855243204184946	1.3106368873900713	0.5155047686847422	2.7388806237143832	2.4705548192034126	0.532449657397434	0.5758209518377667	ENSORLG00000025956	NA	NA	photoreceptor outer segment membrane glycoprotein 2-like [Source:NCBI gene;Acc:105357406]
IGDB07135	0	0	0	0	0	0	0	0	0	0	0	0	0	0	0	0	0	0	0	0	3.1592444182703514	5.524987896807165	1.0744603748572223	0.678405462391586	0	0	0	0	0	0	0	0	0.06507228949034455	0	0	0	0	0	0	0	0.7852203438615695	0	1.6127853340550307	0.8110309127446147	1.3156415418571759	ENSORLG00000029120	NA	NA	NA
IGDB07136	0	0	0	0	0	0	0	0	0	0	0	0	0	0	0	0	0.17978110110514278	0.2846056807323339	5.469679365109592	7.115884774693114	8.174890522631443	20.87181408453861	22.39083482378877	21.17258309046978	44.216828761082745	33.876252906452756	41.6248886421887	45.05985632384054	43.56569998063984	41.94722415237742	41.92488650877692	45.83348671216839	41.41417802490343	44.71589087223298	45.346165058237226	58.53037310384297	42.12921964534364	40.78860432771039	35.37248035037443	55.798831640407776	47.383832060103735	36.25868578448056	43.05995703607658	38.68850657568639	35.732853517380796	ENSORLG00000018157	NA	cdc42bpb	CDC42 binding protein kinase beta [Source:NCBI gene;Acc:101168010]
IGDB07137	0	0	0	0	0	0	0	0	0	0	0	0	0	0	0	0	0	0	0	0	0	3.00326176959472	0	0	2.3789669177514057	2.0950748563122117	4.489925414124266	4.103735580637655	4.935393868485157	2.12396523466687	5.596885196424079	4.560981141260973	7.074372756519109	2.230107863705983	15.972943963510689	4.826079281340589	4.0948653857305874	4.509594346138777	5.582332841019052	4.340733177502897	9.105674446247924	4.535485803490332	0	0	0.6356922434661585	ENSORLG00000018161	NA	gpr132a	G protein-coupled receptor 132a [Source:ZFIN;Acc:ZDB-GENE-131127-108]
IGDB07138	0	0	0	0	0	0	0	0	0	0	0	0	0	0	0	0	0.1369425613010182	0	0	0	0	0	0.17513556316448534	0.6634749432743021	0.8883386367498176	0.48266779744006294	0.7024487102056745	0.8839206498930477	1.011291847696477	0.7331726063558489	0.4848409795710175	0.8826222902037123	0.8061087196011597	1.146386750138505	0	2.1707399243443914	0.613948180253967	1.014193501504388	1.394943327994215	1.9524343178039167	1.5358780315971825	2.7200437556008046	0.17525452735948754	0	0	ENSORLG00000018184	NA	ppp4r4	protein phosphatase 4, regulatory subunit 4 [Source:ZFIN;Acc:ZDB-GENE-041001-164]
IGDB07139	0	0	0	0	0	0	0	0	0	0	0	0	0	0	0	0	0.034270995547621426	0.08816163061928019	0	0	0.9278717169253919	0	0.13148731953932616	0.16604002883319022	0.030315546342534066	0.017255937484087814	0.06592257474004198	0	0.018518345324092328	0	0.05600096260793799	0.07163787374738044	0.07963235426443196	0	0	0	0.11523416360876954	0	0	0.9772253005462633	0	0	0.26315326965304114	0	0.10733461116012072	ENSORLG00000018186	NA	asb2a.1	ankyrin repeat and SOCS box protein 2 [Source:NCBI gene;Acc:101169259]
IGDB07140	0	0	0	0	0	0	0	0	0	0	0	0	0	0	0	0	0.48095286022145034	1.2372441398502847	0	2.5778610352765563	7.595922449145672	18.977132341207216	29.52430247433758	13.98105170320051	31.908210914877344	30.997332338566242	32.72701541812175	24.92648697142982	28.717077994671246	33.00629089140053	31.141573943967984	22.997444596747375	28.832682704178318	15.853158074605577	12.616310811758442	22.87141920287496	14.554575881890239	12.021500145549293	12.492829413536597	30.8569510661619	17.5308976770833	35.82376467974248	33.237402101829765	32.03572105341228	34.645227268905636	ENSORLG00000018200	NA	tmem251	transmembrane protein 251 [Source:ZFIN;Acc:ZDB-GENE-041001-121]
IGDB07141	0	0	0	0	0	0	0	0	0	0	0	0	0	0	0	0	0.10563102606455198	0.4076013850647357	0	0	0	0.5209902380145748	0.6079108699125875	0	0.046719714655205025	0.053186735693660586	0.025398551673716442	0.12032023326052346	0.1712332938986362	0.025706124177511558	0.12945580613479565	0.055201067171389964	0.14726704878822802	0.16580036485756494	0	0	0	0.29336286827335145	0.8069950658767593	0	0.2961759493292179	0	1.2166476100935033	0.3059113946744939	0.330829756413953	ENSORLG00000022927	NA	NA	claudin-20-like [Source:NCBI gene;Acc:101169754]
IGDB07142	0	0	0	0	0	0	0	0	0	0	0	0	0	0	0	0	0.13982758717112392	0.5395566087408896	0	0	0	4.827574572052187	4.828280855836633	5.4196211658473885	10.915565916484093	9.04706747651524	10.45612355368059	8.879426202989352	12.580055564916133	8.949395780633598	10.738892457408447	8.220559204377027	8.285064217729577	10.973795216169592	12.837805032470493	6.649415414318986	9.638318157740517	10.096709391907975	13.45992964160036	12.958185911211249	12.153821347649476	8.332044144614262	11.005221271778606	12.553323277952286	16.422421633786026	ENSORLG00000024573	NA	tmem242	transmembrane protein 242 [Source:NCBI gene;Acc:101166355]
IGDB07143	0	0	0	0	0	0	0	0	0	0	0	0	0	0	0	0	0.08234676763096793	0	0	0	0	0	0	0	0	0	0	0	0	0	0	0	0	0	0	0	0	0	0	0	0	0	0	0	0	ENSORLG00000023022	NA	NA	NA
IGDB07144	0	0	0	0	0	0	0	0	0	0	0.054395156674454014	0	0	0	0	0	0.07563224264307945	0.06485427625956164	0	0.5405087204884752	0.7963311962386195	3.481623798735029	2.224696190179812	2.0764463975505443	28.04351167947956	29.62773239940139	30.721313734909405	30.037554712852206	30.133272849904262	25.00719620766111	25.613580310664783	22.014972577082187	22.482962124900357	28.64958089841899	25.791713644802716	24.57707454732842	26.193813824409705	26.60620695672343	29.35283623128389	20.487952822354142	21.91319523810186	21.031606997598118	25.165822305513043	18.69088409902808	25.34567272217482	ENSORLG00000028145	NA	nsl1	NSL1, MIS12 kinetochore complex component [Source:NCBI gene;Acc:101168691]
IGDB07145	0	0	0	0	0	0	0	0	0	0	0	0	0	0	0	0	0	0	0	0	1.17911957028358	2.577602621148224	2.0050953452059974	1.2660007447779988	0	0.1315708619193572	0	0	0.14119630752359108	0	0	0	0.12143411503316266	0	0	0	0	0	0	3.725511152345006	1.4653324527180467	0	3.009686017094821	6.053994529778698	2.4551735859854387	ENSORLG00000026179	NA	NA	NA
IGDB07146	0	0	0	0	0	0	0	0	0	0	0	0	0	0	0	0	1.13133229620273	2.910335647147829	18.644044388931793	10.106387013300136	5.105051775886864	14.87979694935566	21.702878594417186	9.135346283341242	8.423042494915917	8.639570745465974	9.97422289686573	8.48365887120779	8.965965527748034	8.44309858875768	4.159503316433349	4.0399758298682515	6.48430575614581	10.06263767397854	4.946167306882572	22.416589843726882	12.046116781034158	8.37862131356466	13.252754197381403	13.441474896244769	10.57370576677227	5.617817642959616	57.913655177430655	73.17249922427123	53.148928196616595	ENSORLG00000020141	M zygotic paternal	adat2	adenosine deaminase, tRNA specific 2 [Source:NCBI gene;Acc:101158823]
IGDB07147	0	0	0	0	0	0	0	0	0	0	0	0	0	0	0	0	0.17651993274085148	0.6054598982246074	0	0.6307532320357531	0.5310219341348037	1.1608352229993775	1.3545058980912856	0.5701492715844179	0	0	0	0	0	0.028638323921163878	0.12018528101068253	0.03074882140013891	0.1367210337696069	0	0	0	0	0	0	0	0	0	0.4518086574125795	1.3632221724856288	0.36856624754154926	ENSORLG00000024692	NA	NA	NA
IGDB07148	0	0	0	0	0	0	0	0	0	0	0	0	0	0	0	0	0	0.2336765848074899	0	0	0	0	0	0	0	0	0	0	0	0	0	0.04746989581116336	0	0	0	0	0	0	0	0	0	0	0	0	0	ENSORLG00000025528	NA	NA	NA
IGDB07149	0	0	0	0	0	0	0	0	0	0	0	0	0	0	0	0	0	0	0	0	0	0	0	0	0	0	0	0	0	0	0	0	0	0	0	0	0	0	0	0	0	0	0	0	0	ENSORLG00000022411	M unexpressed	NA	NA
IGDB07150	0	0	0	0	0	0	0	0	0	0	0	0	0	0	0	0	0	0	0	0	0	0	0	0	0	0	0	0	0	0	0	0.16516509780646044	0	0	0	0	0	0	0	0	0	0	0	0	0	ENSORLG00000029818	NA	NA	NA
IGDB07151	0	0	0	0	0	0	0	0	0	0	0	0	0	0	0	0	0	0	0.7410460281056901	0.48203905537691705	0.27054776048060464	1.4785706092403996	0.5175754244739058	1.5250334174900284	0.006629528916370179	0.007547199396458161	0.007208110494573245	0	0.024298009560292776	0.007295399589673184	0.07347913115449858	0.14099459568844186	0.06269159597240512	0	0	0	0	0	0	0.641110997761268	0.7564927703056583	0.22329175816641653	9.552875732067603	5.209060333888175	7.135602364327448	ENSORLG00000029451	NA	c1qtnf4	C1q and TNF related 4 [Source:NCBI gene;Acc:101158424]
IGDB07152	0	0	0	0	0	0	0	0	0	0	0	0	0	0	0	0	0.04804886200088814	0.12360498887500432	0	0	0	0	0	0	0	0	0	0	0	0	0	0	0.033494013871357364	0	0	0	0	0	0	0	0	0	0.09223699907602372	0	0	ENSORLG00000026511	NA	NA	NA
IGDB07153	0	0	0	0	0	0	0	0	0	0	0	0	0	0	0	0	0.14428585806643512	0	0	0	0	0	0	0	0	0	0	0	0	0	0	0	0	0	0	0	0	0	0	0	0	2.1494258807845488	0	0	0	ENSORLG00000023471	NA	NA	NA
IGDB07154	0	0	0	0	0	0	0	0	0	0	0	0	0	0	0	0	0.05852865494758391	0.15056410167490236	0	0	0.2641061471358283	0	0	0	0	0	0	0	0	0	0	0.0305861292234186	0	0	0	0	0	0	0	0	0	0	0	0	0	ENSORLG00000023118	NA	NA	NA
IGDB07155	0	0	0	0	0	0	0	0	0	0	0	0	0	0	0	0	0	0	0	0	0	0	0.27739336475072074	0	0	0.036404138265268775	0.06953706594764777	0.1235313941699819	0.039067387920470736	0.07037914898272954	0.17721437513732016	0	0	0	0	0	0	0	0	0	0	0	0	0	0	ENSORLG00000025680	NA	NA	SH2 domain-containing protein 7-like [Source:NCBI gene;Acc:105358849]
IGDB07156	0	0	0	0	0	0	0	0	0	0	0	0	0	0	0	0	0.8607254357277254	1.8451695745605832	0	9.2268109677622	7.120590949651995	59.43342527898255	26.418720225596026	29.19098547253248	48.60163053875871	51.934280033612104	49.46294743782866	56.53750672539338	55.57865086508941	56.9044321625455	52.44996496994726	52.401840144835006	57.86633042418898	37.828284973410426	18.815391484394798	47.75315046825047	35.69436332993831	21.513981528490234	26.302922752352014	44.99601509936001	30.569284222553144	19.23333533093955	78.20846921078964	29.081418247333914	31.000988665692216	ENSORLG00000018331	NA	RAB11A	RAB11A, member RAS oncogene family [Source:NCBI gene;Acc:101157275]
IGDB07157	0	0	0	0	0	0	0	0	0	0	0	0	0	0	0	0	0	0	0	0	0	2.002174513063147	0	0	0	0	0	0	0	0	0	0	0	0	0	0	0	0	0	0	0	0	0	0	0	ENSORLG00000026066	NA	NA	NA
IGDB07158	0	0	0	0	0	0	0	0	0	0	0	0	0	0	0	0	0	0	0	0	0	1.076827410808633	0.9772641238421774	0.35259231269036373	1.303618353824923	1.1176309948347154	0.8049372864137253	0.3937563189168172	1.5533142032721377	1.151185257620469	2.527053671777246	0.874723050882899	1.741754011785966	0.9138411922704969	1.9090470307266065	0.8652017132666516	1.4682247600152434	0.6063475950606003	0.11119778502760902	3.1127626075514194	0.6121619128131314	1.0841402468869434	1.2573359347731654	0.6322839681594529	0.683787380307348	ENSORLG00000018346	NA	MEGF11 (1 of many)	multiple EGF like domains 11 [Source:HGNC Symbol;Acc:HGNC:29635]
IGDB07159	0	0	0	0	0	0	0	0	0	0	0	0	0	0	0	0	0	0	0	0	0	0	0.36482393816785336	0	0	0	0	0	0	0	0.07768996961607443	0	0	0	0	0	0	0	0	0	0	0	0	0	0	ENSORLG00000023805	NA	NA	NA
IGDB07160	0	0	0	0	0	0	0	0	0	0	0	0	0	0	0	0	0	0	0	0	0	0	0	0	0	0	0	0	0	0	0	0	0	0	0	0	0	0	0	0	0	0	0	0	0	ENSORLG00000027380	M unexpressed	NA	NA
IGDB07161	0	0	0	0	0	0	0	0	0	0	0	0	0	0	0	0	0	0	0	0	0	0	0.9362026060336827	0	0	0	0	0	0	0	0	0	0	0	0	0	0	0	0	0	0	0	0	0	0	ENSORLG00000026415	NA	NA	NA
IGDB07162	0	0	0	0	0	0	0	0	0	0	0	0	0	0	0	0	0.13875573807085745	0.17847354491220135	0.8574961182365841	0.18592934993109655	0.07826560213903205	2.224192645043059	2.3290894101325765	1.8487139795695449	7.3491169264641885	6.549890904783333	8.849603200201704	5.413257602502418	9.25025223960346	6.40734101962168	6.773726190571134	6.009391089092375	5.287588323158283	10.399640132664356	6.824676841552259	6.1860415178507635	10.672510433253661	8.57421979022279	7.155403114598897	6.182141764126513	5.057694521472116	8.009794353655312	10.721088848699967	8.639598639491675	9.77792128495246	ENSORLG00000018364	NA	dis3l	DIS3 like exosome 3'-5' exoribonuclease [Source:NCBI gene;Acc:101159171]
IGDB07163	0	0	0	0	0	0	0	0	0	0	0	0	0	0	0	0	0	0	0	0	0.31525933773897824	0	0.5360991765077088	1.0154658605482474	0.03090058320177595	0.03517789360791235	0	0.07958022445476727	0	0.03400424145586616	0.05708168293896837	0.07302035903022461	0	0	0	0	0	0	0	0	0	0	0.2682316660849419	0.4046617396220498	0.4376239233967027	ENSORLG00000030071	NA	lctla	lactase-like protein [Source:NCBI gene;Acc:101159420]
IGDB07164	0	0	0	0	0	0	0	0	0	0	0	0	0	0	0	0	0.2742623748370254	0	0	1.4700199292072924	0	2.7054176271555743	0.5261303901676894	0.6643888206066357	10.128879183805278	9.045224916332009	10.94691570829561	6.169933724514757	11.188932187520274	8.342982795215098	8.010895276093857	7.166254243668739	8.921894897891042	4.304871732183332	3.5972125868236886	0	2.3054768958917045	3.8084642334384817	2.9334159488275042	3.910247242543932	3.844983915189916	0	0.5264877743402786	0	0	ENSORLG00000030061	NA	crybgx	gamma-crystallin N-A-like [Source:NCBI gene;Acc:101166848]
IGDB07165	0	0	0	0	0	0	0	0	0	0	0	0	0	0	0	0	0	0.10640196798878643	0	0	0	0	0	0	0	0	0	0	0	0	0	0.06484462709892194	0.15377282202786863	0	0	0	0	0	0	0	0	0	0.1587993868595938	0	0	ENSORLG00000029986	NA	NA	NA
IGDB07166	0	0	0	0	0	0	0	0	0	0	0	0	0	0	0	0	0	0	0	0	0	0	0	0	0.13383991204416637	0	0	0	0.05450434971275401	0	0.12361914618241632	0.210849061029524	0	0	0	0	0.3391643822527614	0	0	0	0	0	0	0	0.3159139264641851	ENSORLG00000000017	NA	NA	NA
IGDB07167	0	0	0	0	0	0	0	0	0	0	0	0	0	0	0	0	0.0636148511602813	0	0	0	0	0	0	0	1.54749725778862	0.5765578089731321	0.5812454493253383	0.5796898139197105	0.8593577183145081	0.24769862785742766	0.2598766715272522	0.5319054906993997	0.20694235450060375	0.5991061107153546	0	1.51258267571729	0.6417033455913269	1.060042824335976	1.3608050983059223	0	0	2.843010589919499	0	0	0	ENSORLG00000022079	NA	NA	myoblast determination protein 1 homolog 1-like [Source:NCBI gene;Acc:105357454]
IGDB07168	0	0	0	0	0	0	0	0	0	0	0	0	0	0	0	0	0	0	0	0.9029056417973725	0	0	0	0.8161527644000297	0	0	0	0	0	0	0	0	0	0	0	0	0	0	0	0	0	0	0.9701272187082292	0	0	ENSORLG00000023713	NA	NA	NA
IGDB07169	0	0	0	0	0	0	0	0	0	0	0	0	0	0	0	0	0	0	0	0	0	0	0	0.7823946208603691	0	0	0.03882909156930697	0	0	0.039299305818823425	0.06597031483214107	0	0	0	0	0	0.5429930985944452	0	0	0	0	0	0	0	0	ENSORLG00000019668	NA	NA	troponin T, fast skeletal muscle isoforms [Source:NCBI gene;Acc:101159792]
IGDB07170	0	0	0	0	0	0	0	0	0	0	0	0	0	0	0	0	0.011330060551478347	0	0	0	0	0.11176358241236753	0.17387989678467852	0	0.21548119218035977	0.2053745239656201	0.1580074914354967	0.2387542582438605	0.03673321486274374	0.07720321122618982	0.027771047520665733	0.1598644767092234	0.042122588212254446	0.32010961531906107	0	0.5387941020820665	0.45715977505425126	0.31466314253742317	0.9694594190730705	1.1307543238083682	0.38121656844354784	0.6751354763816267	0.6959920321767016	0.2624982264533611	0.46130551843199713	ENSORLG00000019694	NA	otog	otogelin [Source:NCBI gene;Acc:101158818]
IGDB07171	0	0	0	0	0	0	0	0	0	0	0	0	0	0	0	0	0	0	0	0	0	0	0	0	0	0	0	0	0	0	0	0	0.028297491026076434	0	0	0	0	0	0	0	0	0	0	0	0	ENSORLG00000028201	NA	NA	NA
IGDB07172	0	0	0	0	0	0	0	0	0	0	0	0	0	0	0	0	0	0	0	1.9023787319153198	0	0	0	0	0	0	0	0	0	0	0	0	0	0	0	0	0	0	0	0	0	0	0	0	0	ENSORLG00000024705	NA	NA	NA
IGDB07173	0	0	0	0	0	0	0	0	0	0	0	0	0	0	0	0	0	0	0	0	0	0	0	0	0	0	0	0	0	0	0.07347913115449858	0	0	0	0	0	0	0	0	0	0	0	0	0	0	ENSORLG00000025073	NA	NA	NA
IGDB07174	0	0	0	0	0	0	0	0	0	0	0	0	0	0	0	0	0.2029709318365754	0.26106986437207846	0	0.5439523285445945	0.6869182817707095	1.0010872565315736	0.5840530019292699	0.4916883626507825	0	0	0	0	0	0	0.020729204431200292	0	0.023581242521730366	0	0	0	0	0	0	0	0.28455232644524764	0	0.5844497311483827	0.8817170932131819	0.15892306086653962	ENSORLG00000022342	NA	NA	NA
IGDB07175	0	0	0	0	0	0	0	0	0	0	0	0	0	0	0	1.3379245016575068	5.509602842768507	3.296133036666782	0	13.73532134626119	11.563566442163294	25.278419527862894	27.529417172017478	28.55589324707749	92.8836931936781	98.32153352419982	94.82828749514351	110.70177651832805	99.90647302347811	92.85849372856272	99.60918967298646	102.11220573845358	121.29298889947546	121.47384002891378	120.99967589346709	97.49052818522765	130.54162074761012	122.41198089007209	125.29714896701705	155.27757872418667	142.26737396157532	160.33555218825285	95.92647903906467	88.31469047156898	83.06828623162318	ENSORLG00000018404	M zygotic paternal	aph1b	gamma-secretase subunit Aph-1b [Source:NCBI gene;Acc:101159650]
IGDB07176	0	0	0	0	0	0	0	0	0	0	0	0	0	0	0	0	0	0	0	0	0	0	0.44209567507146125	0	0	0	0	0	0	0	0.023536284197925327	0.030108220954302687	0.053549071559762705	0	0	1.3699027126721983	0	0	0	0	0	0	0.22119798852490874	0	0.18044389202555017	ENSORLG00000023229	NA	NA	uncharacterized LOC111946819 [Source:NCBI gene;Acc:111946819]
IGDB07177	0	0	0	0	0	0	0	0	0	0	0	0	0	0	0	0	0	0	0	0	0.15998737759189602	1.7486940859285496	1.768382700285845	1.717757420799208	25.26271237241346	22.707781322543422	25.438530875425073	23.8474980841416	28.77538509119134	27.161614449228992	27.751089552753804	28.051597861424167	26.28023665779124	16.47257328631178	15.810825408325485	33.720682158084884	13.828920389203404	12.603738044336582	13.760013090852338	11.626301363247611	17.695141787470174	13.732443127234616	13.884427587409657	4.9285724697557365	4.6637805938911425	ENSORLG00000022018	NA	samd4a	sterile alpha motif domain containing 4A [Source:NCBI gene;Acc:101168173]
IGDB07178	0	0	0	0	0	0	0	0	0	0	0	0	0	0	0	0	0	0	0	0	0	0	0	0	0	0	0	0	0	0	0	0	0	0	0	0	0	0	0	0	0.1864701618188296	0	0	0	0	ENSORLG00000025298	NA	NA	NA
IGDB07179	0	0	0	0	0	0	0	0	0	0	0	0	0	0	0.06154273342580181	0.22648525877731654	0.3470404952186152	0.6695674168601541	2.1446743872235263	3.255181385721769	4.110734501890599	6.846651668200251	3.411938386433866	3.678021771593598	111.10021939764019	97.84340241556289	109.76078174506465	120.0725151332224	114.82295983705554	109.23195817864539	106.27546076985088	107.71517128611329	97.18967491373778	143.5339899326194	118.91491386690753	114.49163377439173	135.3607266331439	122.76596902450494	139.1934626698541	107.30689606058307	126.49745774836576	141.84805959661168	58.04235218893605	50.12648117769215	57.674113630001735	ENSORLG00000019721	NA	wdhd1	WD repeat and HMG-box DNA binding protein 1 [Source:NCBI gene;Acc:101167419]
IGDB07180	0	0	0	0	0	0	0	0	0	0	0	0	0	0	0	0	0	0	0	0	0	1.2306598980670094	0.47865997902473995	0	1.103592257206284	0.753812005883836	0.17998597708629885	0.4263226310076818	0.4718929225130544	0.24288743897047257	0.15289736501509385	0.3259837456706456	0.17393382641968033	16.840787686127726	0	0	7.5508701943641086	0	0	8.893607450146913	0.6996136146435786	1.8585261375204742	3.3528958260617743	0	0	ENSORLG00000029333	NA	NA	NA
IGDB07181	0	0	0	0	0	0	0	0	0	0	0	0	0	0	0	0	0	0	0	0	0	0	0	0	0	0	0	0	0	0	0.03660728991360483	0	0	24.473835134848212	0	0	12.956323624832985	0.49773988001374214	0	12.77605534692572	0	0	7.56891334992163	0	0.2806544063187675	ENSORLG00000025194	NA	NA	NA
IGDB07182	0	0	0	0	0	0	0	0	0	0	0	0	0	0	0	0	0	0	0	0	0	0	0.2511312710465105	0	0	0	0	0	0	0	0.026739447136104516	0.06841157897309012	0.15209203756618994	0	0	0	0	0	0	0	0.7341113273972069	0	0.5026037135713902	0	1.2300080687185433	ENSORLG00000026358	NA	NA	NA
IGDB07183	0	0	0	0	0	0	0	0	0	0	0	0	0	0	0	0	0	0	0	0	0.5683043090171335	0	0	0.30508936354232613	0	0	0	0	0	0	0	0.09872297117463955	0	0	0	0	0	0	0	1.7955974054945572	0	0	0.48352956884382325	0.7294661340435433	0.19722140760287837	ENSORLG00000029540	NA	NA	NA
IGDB07184	0	0	0	0	0	0	0	0	0	0	0	0	0	0	0	0	0	0	0	0	0	0	0	0	0.07585414481056112	0	0.12371129174407104	0	0.0926714783229771	0.08347294414230712	0.035030748573656303	0.17924894335584854	0	0	0	0	0	0	0.26204749339839645	0	0.480871373372589	0	0	0	0	ENSORLG00000023960	NA	socs4	suppressor of cytokine signaling 4 [Source:NCBI gene;Acc:100144385]
IGDB07185	0	0	0	0	0	0	0	0	0	0	0	0	0	0	0	0	0	0	0	0	0	0.3137091834075942	0.6100793216127496	0.3851990766334592	4.191641161678376	3.5308525460073983	4.626280672815536	5.216375038530026	4.0211517651998845	4.535256640747651	2.500913456507868	4.445687287627177	2.896730226550537	6.189774362211663	3.7540627762826992	10.964472885709824	6.736808961143255	5.387690370294093	5.102204070073713	6.121120144413525	4.280146924661818	4.026955052164631	5.372344821442536	3.039325715656747	3.0876915534338507	ENSORLG00000025274	NA	NA	C-myc promoter-binding protein [Source:NCBI gene;Acc:101168670]
IGDB07186	0	0	0	0	0	0	0	0	0	0	0	0	0	0	0	0	0	0	0	0	0	0.39266957163433563	0	0	0.05281886972714602	0.08017352801483422	0.13399995575157475	0.0453425909028562	0.021509713381242784	0.17437200986464757	0.24392662391452402	0.020802481331081583	0.18499159467267082	0	0	0	0.13384855868991424	0.22110715981418133	0	0	0.22322737484429261	0	0	0.4611299311966581	0	ENSORLG00000025324	NA	NA	sodium/potassium/calcium exchanger 1-like [Source:NCBI gene;Acc:101160040]
IGDB07187	0	0	0	0	0	0	0	0	0	0	0	0	0	0	0	0	0	0	0	0	0	0	0	0	0.0794825470442793	0.030161551378625216	0.2304513593499663	0	0	0	0	0	0	0	0	0	0	0	0.18305483744617226	0	0	0.8923609252354625	0	0	0	ENSORLG00000022981	NA	NA	NA
IGDB07188	0	0	0	0	0	0	0	0	0	0	0	0	0	0	0	0	0.08113874658992684	0	0	0	0	0.8003802760044609	0	0	0.07177397076207129	0	0	0	0	0	0	0	0	0	0	0	0	0	0	0	0	0	0.3115159936194314	0.4699616780451679	0	ENSORLG00000026795	NA	NA	NA
IGDB07189	0	0	0	0	0	0	0	0	0	0	0	0	0	0	0	0	0	0	0	0	0	0	0.1647135244768187	0	0	0	0	0	0	0	0	0	0.01995101243106295	0	0	0	0	0.23846011500442757	0	0	0.24074672897178778	0	0.329650818603745	0.2486601892890992	0.5378301775250551	ENSORLG00000030232	NA	NA	NA
IGDB07190	0	0	0	0	0	0	0	0	0	0	0	0	0	0	0	0	0	0	0	0	0	0	0	0	0	0	0	0	0	0	0	0	0.08888837238738707	0	0	0	0	0	0	0	0	0	0.7343518235754894	1.1078635522793872	0.599052921076178	ENSORLG00000023506	NA	NA	NA
IGDB07191	0	0	0	0	0	0	0	0	0	0	0	0	0	0	0	0	0	0	0	0	0	0	0	0	0	0	0	0	0	0	0	0	0	0	0	0	0	0	0	0	0	0	0	0	0	ENSORLG00000026697	M unexpressed	NA	NA
IGDB07192	0	0	0	0	0	0	0	0	0	0	0	0	0	0	0	0	0	0	0	0	0	0	0	0	0	0	0	0	0	0	0	0.04033101225506592	0	0	0	0	0	0	0	0	0	0	0	0	0	ENSORLG00000026580	NA	NA	NA
IGDB07193	0	0	0	0	0	0	0	0	0	0	0	0	0	0	0	0	0	0	0	0	0	0	0	0	0	0	0	0	0	0	0	0	0	0	0	0	0	0	0	0	0	0	0	0	0	ENSORLG00000028322	M unexpressed	NA	NA
IGDB07194	0	0	0	0	0	0	0	0	0	0	0	0	0	0	0	0	0	0	0	0	0	0	0	0	0	0	0	0	0	0	0	0	0	0	0	0	0	0	0	0	0	0	0	0	0	ENSORLG00000028788	M unexpressed	NA	NA
IGDB07195	0	0	0	0	0	0	0	0	0	0	0	0	0	0	0	0	0	0	0	0	0	0	0	0	0.10216550130517571	0.07753828057428476	0.18513638787685807	0.26311327110914934	0.20802704240714698	0	0.03145452366126448	0.040237436820599416	0.21469326138113679	0	0	0	0	0	0	0	0	0	0	0	0	ENSORLG00000000011	NA	NR2E3	photoreceptor-specific nuclear receptor-like [Source:NCBI gene;Acc:101156874]
IGDB07196	0	0	0	0	0	0	0	0	0	0	0	0	0	0	0	0	0	0	4.328960174738781	0	0	0.8637349152660277	1.0078381616404815	0.42422716249816855	0	0	0	0	0	0	0.035770183899749314	0.045758140553241025	0	0	0	0	0	0	0	0	0	0	1.3446970067582844	0	0.8227098823750678	ENSORLG00000028710	NA	NA	NA
IGDB07197	0	0	0	0	0	0	0	0	0	0	0	0	0	0	0	0	0	0	0	0	0	0	0	0	0	0	0	0	0	0	0.14220524158746492	0.27286891158584814	0.3639838989936318	0	0	0	0	0	0	0	0	0	0	0	0	ENSORLG00000027474	NA	NA	NA
IGDB07198	0	0	0	0	0	0	0	0	0	0	0	0	0	0	0	0	0	0	0	0	0	0.6486569343840644	0.7568771398845624	0	0	0	0	0	0	0	0.02686307734082891	0	0	0	0	1.5635349322969345	0	0	0	0	0	0	0	0	0	ENSORLG00000000025	NA	NA	H-2 class II histocompatibility antigen, E-S beta chain [Source:NCBI gene;Acc:101156391]
IGDB07199	0	0	0	0	0	0	0	0	0	0	0	0	0	0	0	0	0.07525112778975075	0.19358241643916022	0	0	0	0	0	0	0.16641470545174125	0.037890021459769545	0.07237531353734769	0.12857349189120565	0.12198592554759231	0	0.2459301532517912	0.19662511643626243	0.3497082224311034	0.23623105650529855	0	0	0	0	0	0	0	0	0	0	0.23568181815582065	ENSORLG00000000021	NA	NA	HLA class II histocompatibility antigen, DP alpha 1 chain [Source:NCBI gene;Acc:101156150]
IGDB07200	0	0	0	0	0	0	0	0	0	0	0	0	0	0	0	0	0	0	0	0	0	0	0	0	0	0	0	0	0	0	0	0.05453564550213317	0	0	0	0	0	0	0	0	0	0	0	0	0	ENSORLG00000030646	NA	NA	photoreceptor-specific nuclear receptor-like [Source:NCBI gene;Acc:101157353]
IGDB07201	0	0	0	0	0	0	0	0	0	0	0	0	0	0	0	0	0	0	0	0	0	0	0	0	0	0	0	0	0	0	0	0	0	0	0	0	0	0	0	0	0	0	0.3309351724424609	0	0	ENSORLG00000027345	NA	NA	NA
IGDB07202	0	0	0	0	0	0	0	0	0	0	0	0	0	0	0	0	0	0.05449139084021467	0	0	0	0.8358013605595519	0.08127035388547713	0.20525373777039044	0.3466453721943909	0.309303500712123	0.2648474505380517	0.2774725379260635	0.33193148975067194	0.3917722712415219	0.3461336093107657	0.3763655739377003	0.4725078927077614	0.5319722344791659	1.1113090800144672	0	0.3561226013653995	0.2353144709341564	0.5825817571318818	0.30200420192413774	0.4751418421153837	0	2.6837434250307224	0.7361399731422396	1.5922061893794928	ENSORLG00000000038	NA	shank2a	SH3 and multiple ankyrin repeat domains 2a [Source:ZFIN;Acc:ZDB-GENE-120215-55]
IGDB07203	0	0	0	0	0	0	0	0	0	0	0	0	0	0	0	0	0	0	0	0	0	0	0	0	0.11933152049466324	0	0.12974598890231842	0.4609830075123715	0	0.2626343852282346	0.11021869673174789	0.2819891913768837	0	0	0	0	0	0	0.8244908938632474	0	0	0	0	0	0	ENSORLG00000026014	NA	NA	NA
IGDB07204	0	0	0	0	0	0	0	0	0	0	0	0	0	0	0	0	0.1923678681832535	0.14138957253412957	2.7172880925694534	1.9148503335668245	1.4570764022543694	12.944221954563346	9.410221984986688	7.189758974001117	13.318479749297646	7.496270513690784	12.115263387031385	12.290218623376724	13.835961709440449	13.439020159813312	11.086140461069569	13.359498213747802	11.727036037602874	26.722050868146837	22.347351177711392	22.379772865031093	24.787273355128647	21.98065474132041	22.04464818351495	18.708796637036677	24.580089844855248	24.051439277428376	43.49578874874396	27.735846824657404	31.54434673838527	ENSORLG00000000045	NA	NA	golgin subfamily B member 1 [Source:NCBI gene;Acc:101158337]
IGDB07205	0	0	0	0	0	0	0	0	0	0	0	0	0	0	0	0	0	0	0	0	0.10226372781198362	1.564868242795883	0.2608495310232705	0.10979883536544904	0	0.011410994398196017	0	0	0	0	0	0	0	0	0	0	0	0	0.13850996577989452	0	0	0	0.17401781205146474	0	0	ENSORLG00000030022	NA	NA	guanylyl cyclase-activating protein 2 [Source:NCBI gene;Acc:101158587]
IGDB07206	0	0	0	0	0	0	0	0	0	0	0	0	0	0	0	0	0	0	0	0	0	0	0.6736696001088933	0.850698913157703	0.23298058763243773	0.5304603004367735	0.6755029263485783	0.4000064192170842	0.5692676525554308	0.2563811855799433	0	0.3670335506810232	0.24479575570177237	0.5512057985123632	0	0	0	0	1.6097203165901497	0	0.9846413835724441	0	0	0	0	ENSORLG00000000054	NA	guca1g	guanylyl cyclase-activating protein 2-like [Source:NCBI gene;Acc:101158834]
IGDB07207	0	0	0	0	0	0	0	0	0	0	0	0	0	0	0	0	0	0	0	0	0	0	0	0	0.9839850516766645	0.6721139449109511	1.1233538189989558	0.6968826918036184	1.6228898497152866	0.2707041568413927	0.8634003159623288	0.639438060222777	1.550828977462625	0.6983993022491841	0	0	1.122084621061929	1.235729623900039	1.3597190607174894	1.5859438536798294	2.495158277030506	0	0.4270727644369187	0	0	ENSORLG00000000057	NA	NA	retinal cone rhodopsin-sensitive cGMP 3',5'-cyclic phosphodiesterase subunit gamma-like [Source:NCBI gene;Acc:101159081]
IGDB07208	0	0	0	0	0	0	0	0	0	0	0	0	0	0	0	0	0	0	0	0	0	0.1994043855142078	0.2326724852355792	0.19587666345600713	0	0.005089187653936558	0.014581605047194569	0.0057564375557382415	0.005461501844313523	0.014758186012571357	0.02064502492081978	0.052819295237599026	0.03757676980924668	0.031729308401676135	0	0	0	0	0.03088701927264348	0	0	0	0.8925170412115707	0.17562730323698103	0.22158876324274668	ENSORLG00000000060	NA	brsk2b	serine/threonine-protein kinase BRSK2 [Source:NCBI gene;Acc:101159565]
IGDB07209	0	0	0	0	0	0	0	0	0	0	0	0	0	0	0	0	0	0	0	0	0	0	0	0	0	0	0.16424106313878387	0	0	0	0	0	0.15871834589240127	0	0	0	0	0	0	0	0	0	0.6556262850275167	0	0	ENSORLG00000025479	NA	NA	NA
IGDB07210	0	0	0	0	0	0	0	0	0	0	0	0	0	0	0	0	0	0	0	0	0	0	0.2716718799870146	0.34306279072575935	0	0	0	0	0	0	0	0	0	0	0	0	0	0	0	0	0	0	0	0	0	ENSORLG00000028636	NA	NA	serine/threonine-protein kinase pim-2-like [Source:NCBI gene;Acc:101156739]
IGDB07211	0	0	0	0	0	0	0	0	0	0	0	0	0	0	0	0	0	0	0	0	0	0.15862810509731443	0.49358186174994995	0.2337326524440725	3.648699537244107	3.149731202423843	4.299661777928486	3.663441119303614	3.5191885369775036	3.702101251379453	3.6853920516463248	3.9665234601622585	2.503512077573529	8.228556146714766	3.796508971459535	5.735402731782165	8.381047168298934	7.949607752524441	6.5850067417157385	5.731787066077562	5.591032660007382	7.426299400740025	10.001822018366799	5.867954720492574	8.209424713856334	ENSORLG00000000070	NA	large2	LARGE xylosyl- and glucuronyltransferase 2 [Source:NCBI gene;Acc:101160540]
IGDB07212	0	0	0	0	0	0	0	0	0	0	0	0	0	0	0	0	0	0	0	0	0.40582164072090693	2.66142709663272	0.6901005659652077	1.742895334274318	0	0	0	0	0	0	0	0.14099459568844186	0.12538319194481023	0	0	0	0	0	0	1.282221995522536	0	0	0.6905693300289834	0	0.8450055431440399	ENSORLG00000022783	NA	NA	NA
IGDB07213	0	0	0	0	0	0	0	0	0	0	0	0	0	0	0	0	0	0	0	0	0	0	0	0	0	0	0	0	0	0	0	0	0	0	0	0	0	0	0	0	0	0	0	0	0	ENSORLG00000026853	M unexpressed	zgc:194679	beta-1,3-galactosyltransferase 1-like [Source:NCBI gene;Acc:101162806]
IGDB07214	0	0	0	0	0	0	0	0	0	0	0	0	0	0	0	0	0	0	0	0	0	0	0	0	0	0	0	0	0	0	0	0	0	0	0	0	0	0	0	0	0	0	0	0	0	ENSORLG00000028331	M unexpressed	NA	NA
IGDB07215	0	0	0	0	0	0	0	0	0	0	0	0	0	0	0	0	0	0	0	0	0	0.10308246023485604	0	0	0	0	0	0	0	0	0.008537986584237423	0.08191509259321146	0	0	0	0	0	0	0	0.14898916228019812	0	0	0.2006036129794491	0.060527236166833316	0.13091510251712005	ENSORLG00000028879	NA	NA	NA
IGDB07216	0	0	0	0	0	0	0	0	0	0	0	0	0	0	0	0	0	0	0	0	0	0	0	0	0	0	0	0	0	0	0.07079320991125321	0.1358407462376894	0	0	0	0	0	0	0	0	0	0	0	0	0	ENSORLG00000030156	NA	NA	NA
IGDB07217	0	0	0	0	0	0	0	0	0	0	0	0	0	0	0	0	0.06333157892229023	0	0	0	0.5715579596412774	0	0.24298388248202452	1.227344233487068	0	0	0	0	0	0	0.10348778395423658	0.3309605967495867	0.44147326171407425	0	0	0	0	0	0	0	0	0	0.7294468018531342	0	0	ENSORLG00000024612	NA	NA	NA
IGDB07218	0	0	0	0	0	0	0	0	0	0	0	0	0	0	0	0	0.20226989448565674	0.3815799683650411	0	0.5782118209966108	0.6084851094108682	0.9311209793582981	0.25868255672608864	0.5879881557420775	0	0	0.012969326806164297	0	0.014572881800484414	0.013126383333227493	0.011017391058923194	0.04932805643549307	0.03133306096954827	0.04233153023926723	0	0	0	0	0	0.19225514682966918	0.15123707557512553	0	0.15531496309266246	0.07810415535167561	0.08446621845324413	ENSORLG00000000077	NA	NA	junctophilin-3-like [Source:NCBI gene;Acc:101164137]
IGDB07219	0	0	0	0	0	0	0	0	0	0	0	0	0	0	0	0	0	0	0	0	0	0.3546647160193115	0.13794534606780157	0.3483902374578675	0.5247742596834648	0.2896554619936445	0.3112216895230043	0.49144884007819445	0.252562409232339	0.3149905356962684	0.44063595984848286	0.39457100830254094	0.3675914598078619	0.22573758595630908	0	0	0.48357565226937593	0.3994142337993987	0.7691079735820758	1.537832880870474	0.4032442502604376	0	0.5521561923742034	0.4164990819511889	0.337819117464952	ENSORLG00000000086	NA	sirt3	sirtuin 3 [Source:NCBI gene;Acc:101161471]
IGDB07220	0	0	0	0	0	0	0	0	0	0	0	0	0	0	0	0	0.04797939376666999	0	0	0	0	0.2366425538933671	0.09204112367752831	0	0	0	0	0.027325739722420087	0	0	0.009800168456389148	0.0501465116231663	0.0445941183880819	0	0	0	0	0	0.07331015417723813	1.3681154207647686	0.5381124476969406	0.3573744235521297	7.644602483420846	6.66960553979475	4.958859035597578	ENSORLG00000000088	NA	drd4b	D(4) dopamine receptor-like [Source:NCBI gene;Acc:101164385]
IGDB07221	0	0	0	0	0	0	0	0	0	0	0	0	0	0	0	0	0.2601953402570147	0.08366858443286801	0	0	0.14676398440968444	0.32083194990443437	0.24957246864537244	0.1575780084156869	0.04315582920208827	0	0.015640728489041324	0.03704731128652185	0	0.031660270548584966	0.10629388851751707	0.1699673499151749	0.07557399187787484	0	0	0	0	0	0.0993914210504862	0	0	0	0	0	0	ENSORLG00000030572	NA	NA	cadherin related family member 5 [Source:NCBI gene;Acc:105356222]
IGDB07222	0	0	0	0	0	0	0	0	0	0	0	0	0	0	0	0	0	0	0	0	0	0	0	0	0.3579945614839897	0.4301903655981151	0.34598930373951575	0.28171183792422694	0.04859601912058555	0.1750895901521564	0.20206761067487108	0.5169801841909534	0.27166358254708883	0.28232492118925917	0	0	0.15119929777934754	0	0	0	0	0	0.5179269975217375	0	0.1408342571906733	ENSORLG00000000092	NA	ctsd	cathepsin D [Source:NCBI gene;Acc:111946846]
IGDB07223	0	0	0	0	0	0	0	0	0	0	0	0	0	0	0	0	0	0.06700929799817085	0	0	0	0	0	0	0.17281527104603897	0.20985242654641595	0.20042394518034745	0.10384782037366609	0.14075299101645267	0.0633909524785574	0.042564834216656175	0.027225016121944032	0.08473699235830581	0.08177228879029565	0	0	0.0875864064059329	0	0.07960155411709532	0	0	0	0.3000236453461871	0.3017493348830042	0.24474650346950608	ENSORLG00000000097	NA	NA	alpha-2Db adrenergic receptor [Source:NCBI gene;Acc:101164629]
IGDB07224	0	0	0	0	0	0	0	0	0	0	0	0	0	0	0	0	0	0	0	0	0	0.11152243909351278	0.2602570951136106	0	2.7102050233808375	2.425021611933136	2.658584599537047	2.4725357041590197	3.060605538997342	1.9699368361015357	3.0713167042380145	2.10329480672456	3.6777740721490444	2.590842517172976	7.414195826805581	2.1505263570270805	1.7866791424396262	5.902903319254503	2.142028465796431	1.450690181852263	3.360147424226155	2.6947151628277783	0.520867759488134	0.2619318550812723	0.10622542996371248	ENSORLG00000000100	NA	NA	aggrecan core protein [Source:NCBI gene;Acc:101165132]
IGDB07225	0	0	0	0	0	0	0	0	0	0	0	0	0	0	0	0	0.012077792316612912	0	0	0.12947160846833608	0	0.357418390873762	0.046338792097748695	0.0585158660391141	0.42735247907345125	0.3952872007076163	0.4414165367920196	0.4815071812060558	0.2741020639321248	0.4761542605899979	0.41938728897140276	0.580672635500573	0.16277150758236253	0.8341309147935483	1.5841176380164976	0.2871760144968529	1.1371038296660576	0.46960124309922024	0.8488965444883392	0.5165909556145022	0.4063751045630783	0.17992282636677648	0.46370268612282217	0.20986642446733747	0.22696133355828024	ENSORLG00000029948	NA	map1aa	microtubule associated protein 1A [Source:NCBI gene;Acc:101165625]
IGDB07226	0	0	0	0	0	0	0	0	0	0	0	0	0	0	0	0	1.2549232193173139	1.1739168996898808	0	0.40765258541042565	0.17159837902140718	4.126330246459973	3.2098375064011972	2.395149613783586	0.269111266997896	0.2872144674824777	0.5120456674326791	0.15160671102679593	0.3287749009411044	0.16657921950782412	0.40391068618960624	0.5166929530309057	0.4241381007880976	0	0	0	0	0	0.23241951095151894	1.6265314160161737	2.3457632961578816	2.26601047783245	11.53406409836224	9.030696003597503	10.71911156906553	ENSORLG00000023123	M zygotic	cart2	cocaine- and amphetamine-regulated transcript ch3 [Source:NCBI gene;Acc:100533497]
IGDB07227	0	0	0	0	0	0	0	0	0	0	0	0	0	0	0	0	0	0	0	12.482274486602273	2.6271611478248187	0	6.701239706346359	11.28295400609164	0.5150097200295992	0.5862982267985392	0	1.3263370742461211	1.8875716900522177	0.2833686787988847	0.23784034557903488	0.30425149595926926	2.1645098398893556	3.6553647690819875	0	55.372909649065704	0	0	0	0	0	8.673121975095547	8.941055536164733	3.372181163517082	3.646866028305856	ENSORLG00000026445	NA	NA	NA
IGDB07228	0	0	0	0	0	0	0	0	0	0	0	0	0	0	0	0	0	0	1.8162463906560862	1.1814403711488866	2.155047686942647	4.711020583965741	3.3827660215062063	2.6698133787476985	2.0960515524230496	1.7942672855917658	1.80198506653338	2.615355623801738	2.2034439267454577	2.8966343690356844	1.9209776693852088	2.303778855012622	2.185276354958405	2.3065216808598517	4.818406527738003	6.988020332096115	3.211673939989064	4.285154664428272	2.9188803083852384	5.237711251082832	3.7082103176163708	4.378166369716129	12.976078016138706	4.894017902624606	4.9474918646001775	ENSORLG00000000174	NA	crtc3	CREB-regulated transcription coactivator 3 [Source:NCBI gene;Acc:101166367]
IGDB07229	0	0	0	0	0	0	0	0	0	0	0	0	0	0	0	0	0	0	0	0	0	0	0.5113395759862684	0	0	0	0	0	0	0	0	0.1392958656199064	0	0	0	0	0	0	0	0	0	0	1.0233738264284933	0	0	ENSORLG00000023621	NA	NA	NA
IGDB07230	0	0	0	0	0	0	0	0	0	0	0	0	0	0	0	0	0	0	0	0	0	0	0	0	0	0	0	0	0	0	0.03939050759710893	0.025194675936578714	0.022405035267619843	0	0	0	0	0	0	0	0	0	0	0	0	ENSORLG00000025228	NA	NA	NA
IGDB07231	0	0	0	0	0	0	0	0	0	0	0	0	0	0	0	0	0.10083447879727235	0.25939520960399287	0	0	0.758346651380898	4.973328487461885	3.8687102963714635	3.908275087862938	5.0841996027635075	5.263323092399243	5.867348404962473	4.26883960602864	4.486009761013702	5.202235656895932	3.0482428085318447	3.688612835887022	3.092757180915505	3.165432354049729	5.290161386969611	10.389430971461264	1.6952493852978165	4.293972705601335	4.211250078749855	4.792099085224333	5.277571440106727	2.002841131318486	9.162167054741392	8.176571612552223	7.684643590705942	ENSORLG00000000180	NA	NA	zinc finger protein 414 [Source:NCBI gene;Acc:101168189]
IGDB07232	0	0	0	0	0	0	0	0	0	0	0	0	0	0	0	0	0.0815040868324521	0.15725104601863013	1.0073736632578782	0.8737081200200527	0.27583578977366596	0	0.4690593490729543	0.09872007444953287	0	0.0205192379825113	0.009798663508996212	0	0.011010190987819937	0	0.033295701264031904	0.021296359316019257	0.07575341437189517	0	0	0	0.06851314885048619	0	0	0.2905075212941972	0.342790624939977	0	0.3911483055372925	0	0.19144927062227837	ENSORLG00000000239	NA	mc6ast2	astacin like metallo-protease [Source:NCBI gene;Acc:100049316]
IGDB07233	0	0	0	0	0	0	0	0	0	0	0	0	0	0	0	0	0.04043754754908214	0	0	0	0.18247138760277987	0.39888976387387226	0.15514649198283612	0.1959164434445238	2.0120835680482156	1.6797729964582437	1.9446088507293051	1.7848580500047442	1.3001014189301578	1.397392010275085	0.8507477674012067	0.7290543056099549	0.7704802237745874	3.363989734178519	1.591130993928106	2.4037285616344017	2.0395323636279987	1.7968773572551342	1.6064511851592191	2.594390280542451	1.587344293825764	0.6023979925838093	1.3196409648472214	1.288195119532013	1.32980259013468	ENSORLG00000026453	NA	fadd	Fas associated via death domain [Source:NCBI gene;Acc:100049399]
IGDB07234	0	0	0	0	0	0	0	0	0	0	0	0	0.14024289350162786	0	0.06648179487513069	0	0.18744597235272342	0.18082574978748572	4.633586932151559	2.5117309216391956	4.757826555074601	24.037403214962875	17.35004424794453	15.211673811225218	146.44269269113246	125.5630991711793	132.9808748925123	130.2426172884094	139.9906060347988	137.1571762968524	150.83287275205643	150.52200103800135	154.7185800736327	105.25669738281142	127.22906612686222	124.23718308118514	100.37142445072905	133.7897620340633	143.41892000249075	107.23317002658193	129.68554315068565	137.52481053191045	58.742356103480965	40.306652094973416	45.644618086922506	ENSORLG00000000283	NA	ano1	anoctamin 1 [Source:NCBI gene;Acc:101174572]
IGDB07235	0	0	0	0	0	0	0	0	0	0	0	0	0	0	0	0	0	0	0	0	0	0	0.3315717563035959	0	0	0	0	0	0	0	0	0	0	0	0	0	0	0	0	0	0	0	0.3317969827873631	0	0	ENSORLG00000025886	NA	NA	NA
IGDB07236	0	0	0	0	0	0	0	0	0	0	0	0	0	0	0	0	0	0	0	0	0	0	0	0	0	0	0	0	0	0	0	0	0	0	0	0	0	0	0	0	0	0	0.5460430345300604	0	0	ENSORLG00000000289	NA	fgf19	fibroblast growth factor 19 [Source:NCBI gene;Acc:101168929]
IGDB07237	0	0	0	0	0	0	0	0	0	0	0	0	0	0	0	0	0.1371311874185127	0	0	0	0	0	0.5261303901676894	0	0	0	0	0	0	0	0	0	0	0	0	0	0	0	0	0	0	0	1.579463323020836	0.7942740757044366	2.147431442287539	ENSORLG00000000295	NA	fgf4	fibroblast growth factor 4 [Source:NCBI gene;Acc:101169181]
IGDB07238	0	0	0	0	0	0	0	0	0	0	0	0	0	0	0	0	0.13186389677594734	0	0	0	0	3.9022513853939342	2.5296070414684935	0.6388692500137981	1.3997350271532947	1.2615118800453338	1.5218946724754063	1.2767092300773093	2.6719764817792155	0.6738920036866192	1.1312379880454495	1.550473683050713	0.6740799683496487	0.8279038086265165	0	0	0.6650766462585606	0.366217885228654	0.4029630991199183	0	1.1091887373885612	0.9821879852591647	17.972409812015897	16.420959003537156	17.3455574935713	ENSORLG00000000302	NA	fgf3	fibroblast growth factor 3 [Source:NCBI gene;Acc:101174814]
IGDB07239	0	0	0	0	0	0	0	0	0	0	0	0	0	0	0	0	0	0	0	0	0.28201164863656253	0.6164887624968447	0.4795614102470089	0	0	0	0.03005415562144099	0	0.03377011498210183	0	0.025530884553681715	0.06531953020594482	0	0	0	0	0	0	0.19098376637510253	0	0	0	0	0	0	ENSORLG00000025675	NA	NA	NA
IGDB07240	0	0	0	0	0	0	0	0	0	0	0	0	0	0	0	0	0.02348048161930194	0	1.1608555940278287	0.25170624259539964	0.31786171434767263	2.316194808154419	1.7116609910313934	1.592652823737228	0.23886005057504878	0.11822759054546014	0.29358090036057616	0.29420283451143325	0.26644142841892743	0.06856987369048484	0.15347433620383008	0.036811560713939886	0.04364754512041036	0	0	0	0.23685512637981757	0	0.21526212724212612	0.33476880873666215	0.3950176871360206	0.34978864569371193	22.26670770524704	27.064139814462923	15.222655283483775	ENSORLG00000000323	NA	hsd11b2	corticosteroid 11-beta-dehydrogenase isozyme 2 [Source:NCBI gene;Acc:100125474]
IGDB07241	0	0	0	0	0	0	0	0	0	0	0	0	0	0	0	0	0	0.08819198930750996	0	0	0	0	0.2630651950838447	0.4982916154549768	0	0	0	0	0	0	0	0	0	0	0	0	0	0	0	0	0	0	0.13162194358506965	0	0.10737157211437696	ENSORLG00000030541	NA	NA	NA
IGDB07242	0	0	0	0	0	0	0	0	0	0	0	0	0	0	0	0	0	0	0	0	0	0	1.5217954711623207	0	0.058477199286229395	0	0	0	0	0.1287013122831588	0.21604621032677274	0	0	0	0	0	0	0	0	0	0	0	0.5076097266547707	0	0.41408638170006734	ENSORLG00000000334	NA	tppp3	tubulin polymerization-promoting protein family member 3 [Source:NCBI gene;Acc:101170163]
IGDB07243	0	0	0	0	0	0	0	0	0	0	0	0	0	0	0	0	0	0	0	0	0	0	0	0	0	0	0	0.06631685371230607	0	0.056673735759776946	0	0	0	0	0	0	0	0	0	0	0	0	0	0	0	ENSORLG00000027015	NA	NA	NA
IGDB07244	0	0	0	0	0	0	0	0	0	0	0	0	0	0	0	0	0.03960113049556095	0	0	0	0	0	0	0.19186407468592587	1.2961282810768793	1.435661051778762	1.2949826386384142	1.714108653232159	1.497894002249075	1.1757433128684036	1.2133263452868426	1.2416946493803112	1.1594204706209241	1.2431729823250197	2.0776263627955434	0.9416037738653775	0.3994692664480615	1.09981902684023	1.6942402377476278	0.5646061054269879	1.3324383400610404	2.359751563629815	0.1520406221841855	0	0	ENSORLG00000000365	NA	NA	NA
IGDB07245	0	0	0	0	0	0	0	0	0	0	0	0	0	0	0	0	0	0	0	0	0	0.7184100941166596	0.2794225773677707	0	0	0.036670445055797446	0	0.041478354004405034	0.1574127086071345	0	0	0.07611851618000738	0.033845206896587404	0	0	0	0	0	0.22255825884092048	0	0	0	0	0.42183100143483615	0	ENSORLG00000000371	NA	NA	galanin receptor type 1 [Source:NCBI gene;Acc:101175549]
IGDB07246	0	0	0	0	0	0	0	0	0	0	0	0	0	0	0	0	0	0	0	0	0	0	0	1.1243503117958453	0	0	0.11159969674814801	0.2643399064056955	0.1253981192692033	0.11295115168906594	0.09480349439164329	0.24255014363186503	0.10784708118329832	0	0	0	0	0	0	0	0	0	0	0	0	ENSORLG00000000398	NA	agrp	agouti-related protein [Source:NCBI gene;Acc:101171147]
IGDB07247	0	0	0	0	0	0	0	0	0	0	0	0	0	0	0.1378629313930846	0	0	0.12499245336701266	0	0	0	1.4378720331734605	1.3049266192446058	1.8832456174150027	20.243727604150294	13.871575689532934	18.412152603760337	21.750568667779916	20.294850228255434	20.527011350298128	17.169426411089773	21.506527047463486	17.68013152710502	33.251509971166016	11.471052729285496	31.192865281812637	37.57623543933595	31.846121420225266	35.33842815073602	23.553085147621868	30.244204371839395	31.124190279588852	86.74329318669335	65.57238364959058	58.43528816073103	ENSORLG00000029522	NA	NA	NA
IGDB07248	0	0	0	0	0	0	0	0	0	0	0	0	0	0	0	0	0	0	0	0	0	1.3271170252128022	1.0323531439506555	0.977728953568414	14.71248798001449	9.890217250170494	14.120264738860184	15.765151644415488	17.81076935917515	14.831478355268922	13.327898013917066	17.541537769397628	14.833382276495133	30.19751172241954	24.704100494916197	27.990444615680595	23.74952753700333	28.583553386613488	26.106835648049568	24.456218649059398	33.38433263984693	32.06711043765057	64.04937215839088	46.56002431479041	41.82006656479723	ENSORLG00000000514	NA	NA	NA
IGDB07249	0	0	0	0	0	0	0	0	0	0	0	0	0	0	0	0.12484296118504658	0	0.06151303877723285	0	0.12816554204449315	0	1.4152514932015952	1.284397570713197	0.2896278874507131	1.8137903872280583	1.6374386408582715	1.546621424814823	2.3015380754556656	1.9058195009143775	1.6526379869327534	1.5727110734085288	1.9681165881885478	1.4001599919015268	5.404689688595825	6.2725503495472505	5.117023414789967	4.783940697578189	2.1250928562806006	4.311274468667409	3.4091983884795183	5.095492554449834	3.7402643223931915	5.554202596937206	3.8087383022550925	2.6211712716957547	ENSORLG00000000542	NA	NA	elastin microfibril interfacer 1 [Source:NCBI gene;Acc:101155095]
IGDB07250	0	0	0	0	0	0	0	0	0	0	0	0	0	0	0	0	0	0	0	0	0	0	0	0	0	0.41088933107602543	0.261618961229265	0	0	0	0.11112212867217204	0	0	0	0	0	0.9146318177144139	0	0	0	0	0	0	0	0	ENSORLG00000027300	NA	NA	NA
IGDB07251	0	0	0	0	0	0	0	0	0	0	0	0	0	0	0	0	0.32857175599287203	0	0	0	0	0	0	0	0	0	0.7900374571774834	0.18713171592086364	0	0	0	0.34341257959759103	0	0	0	0	0	0	1.0040829697542517	0	0	0	0	0	0	ENSORLG00000021829	NA	NA	NA
IGDB07252	0	0	0	0	0	0	0	0	0	0	0	0	0	0	0	0	0.5374210098021065	0	0	0	0	1.3253260440721641	0	1.3018793083951892	0.23769679385981504	0.8794473401978087	0.3876621044935668	0.07651944659112238	0.6533902004026908	0.13078554406102372	0.4939761023564571	0.42127130209744973	0.5619400545866596	0	0	0	0	0	0	0	0.7534300465392386	0	0.5158301270864268	0	0	ENSORLG00000000642	NA	rasl12	RAS like family 12 [Source:NCBI gene;Acc:101156562]
IGDB07253	0	0	0	0	0	0	0	0	0	0	0	0	0	0	0	0	0	0	0	0	0	0	0	0	0	0	0	0	0	0	0.027005776290846592	0.06909296920190577	0.06144275939924963	0	0	0	0	0	0	0	0	0	0	0	0	ENSORLG00000000645	NA	kbtbd13	kelch repeat and BTB (POZ) domain containing 13 [Source:ZFIN;Acc:ZDB-GENE-140106-122]
IGDB07254	0	0	0	0	0	0	0	0	0	0	0	0	0	0	0	3.5723963497865387	1.1974238736441267	1.760203003085972	0	0	3.859489315103471	0	1.3126139630987714	0.8287736834371435	0.15131728887467605	0	0	0	0.09243263430668076	0	0.4192855576702574	0.3575739230861515	0.47697317348077295	0	4.487244567068725	0	0	0	1.0454884530430868	2.4388655481846175	0.9592640283257317	2.5482884153631247	0	1.9815909929945739	0	ENSORLG00000022494	M zygotic paternal	NA	NA
IGDB07255	0	0	0	0	0	0	0	0	0	0	0	0	0	0	0	0	0.6913697365683349	0	0	0	1.247901545216789	28.643609127509645	14.323899872315344	15.408284064568894	23.36212842484269	5.987570641180082	26.19895880910065	28.03544990687739	22.34019743997219	22.074420078433118	16.49422796590607	27.6032169709047	24.354117745380076	54.69339535738924	18.135946791902764	85.48192927074518	58.11723008393672	21.505128038149294	48.593432057065144	35.48549372608618	37.994849388601686	24.718397629022313	69.5446475922313	25.628576842729824	37.676684654934874	ENSORLG00000026176	NA	NA	NA
IGDB07256	0	0	0	0	0	0	0	0	0.47294051528949704	0	0	0	0	0	0	0	0.9304415146340207	0	0	3.3247179707305117	2.7990315032899935	27.534577532452527	24.988734979740162	14.27504578107155	17.21552351510158	4.684906391707954	19.911158979163734	23.75785789651376	17.261578492673788	18.718222633182403	11.086249753041463	22.44778911075188	16.791387373580918	45.273571590896296	28.475131411585643	51.62100689247013	49.01400787639672	29.286022161431614	44.545624835733015	33.16401282811793	31.30607464405098	27.72156743441754	49.41604409064876	27.844131382872355	29.140845366369224	ENSORLG00000030602	NA	NA	NA
IGDB07257	0	0	0	0	0	0	0	0	0	0	0	0	0	0	0	0	0.4587891339439642	0.26227295130466866	0	1.092918042605729	0.9201117384086922	21.622562080016056	15.45093824765881	16.547465955938545	18.98416014063025	7.828567337091092	18.655320736134733	22.12293566928035	16.885213113700598	21.114231186632104	14.639785695387877	21.87105569340388	15.943310669738013	43.04739478059456	26.744253333681495	46.059033141273545	44.73687609779166	21.802433955727395	40.19108145292826	31.978734745474494	39.449180593450826	28.857115511608228	58.714304788178545	27.459189474353384	36.880403221738256	ENSORLG00000022554	NA	NA	NA
IGDB07258	0	0	0	0	0	0	0	0	0	0	0	0	0	0	0	0	0	0	0	0	0	0	0	0	0	0	0	0	0	0	0	0.09853599585044516	0	0	0	0	0	0	0	2.6882949792489534	0	0	0	0	0	ENSORLG00000022721	NA	NA	NA
IGDB07259	0	0	0	0	0	0	0	0	0	0	0	0	0	0	0	0	0.09755731706598748	0.25096475938168444	3.6173648103953893	3.6602848016812644	3.961980408135616	5.052277945077644	4.959442712609592	5.553717622915146	45.0257530267034	45.29002990372919	49.15469063490164	44.64397954331349	46.00713227442684	45.69017972640155	46.31996082510425	39.7403733739763	37.90172325713164	46.244573102629104	48.62317532841348	46.39278564424417	47.64644720962745	45.51795841489708	49.78696947823116	46.59535677898627	46.638279664277654	51.22921213658225	25.937712982699345	20.765927953779737	20.77695158115654	ENSORLG00000000765	NA	zdhhc13	zinc finger DHHC-type containing 13 [Source:NCBI gene;Acc:101157520]
IGDB07260	0	0	0	0	0	0	0	0	0	0	0	0	0	0	0	0	0	0	0	0	0	0	0	0	0	0	0	0	0	0	0	0	0	0	0	0	0	0	0	0	0	0	0	0	0	ENSORLG00000023620	M unexpressed	NA	NA
IGDB07261	0	0	0	0	0	0	0	0	0	0	0	0	0	0	0	0	0	0	0	0	0	0	0	0	0	0	0	0	0	0	0	0	0	0	0	0	0	0	0	0	0	0	0	0	0	ENSORLG00000028070	M unexpressed	NA	NA
IGDB07262	0	0	0	0	0	0	0	0	0	0	0	0	0	0	0	0	0	0	0	0	0	4.61147400489332	1.3107174646872146	1.306699341955258	0.04771536687288864	0.08148031163472565	0.10375929905354271	0.010240366610803988	0.0582941591112388	0.00875131733332297	0.3746082091014563	0.3288685575792354	0.21725236473153503	0	0	0	0	0	0.05494620549675605	1.5381106184324878	1.0082926936708974	0.5357066489945236	9.595446498063009	3.8533123029750005	4.392441672886356	ENSORLG00000024440	NA	dbx1a	developing brain homeobox 1 [Source:NCBI gene;Acc:101173616]
IGDB07263	0	0	0	0	0	0	0	0	0	0	0	0	0	0	0	0	0.1821058022056708	0.234232245243286	2.7009480804891126	2.9282087121030576	1.3969558179489205	7.18541502584579	8.943158020395654	6.4406948444321355	11.171434092505969	10.122894132790876	10.832805171470634	9.386194161558372	10.154976869913268	9.262221704402178	7.625291123351992	7.242098302666118	6.4825426625147955	9.203937027400421	6.210077262564838	9.092926584497665	9.307261255366432	9.305832927741836	9.237857181763188	5.45231657763168	7.8632628800785325	9.223620113994057	20.205689754057293	23.20494885156624	22.927827374958948	ENSORLG00000000829	NA	prmt3	protein arginine methyltransferase 3 [Source:NCBI gene;Acc:101174166]
IGDB07264	0	0	0	0	0	0	0	0	0	0	0	0	0	0	0	0	0	0	0	0	0	1.3527088135777872	0	0	0	0	0	0	0	0	0.11204049337194205	0	0.06372782069922173	0	0	0	0	0	0	0	0	0	0	0	0	ENSORLG00000030475	NA	NA	NA
IGDB07265	0	0	0	0	0	0	0	0	0	0	0	0	0	0	0	0	0.1341289889738501	0.08626121150185549	0	0	0.30262348014688045	0.992320577963092	0.514611873710667	0	0.32628268217436046	0.5234029808452436	0.6772661960283364	0.2673670390489402	0.5254557096086757	0.5059405073468805	0.9451930742630626	0.8236002940466982	1.059654783522795	0.10526564087454024	0.879614798933647	1.594605515323381	0.11275016681828075	0.5587628898908058	0.40988499809435947	0	0.9402015232158569	0	0.2574807168548618	0	0.31506269325040487	ENSORLG00000022140	NA	NELL1	neural EGFL like 1 [Source:NCBI gene;Acc:101158260]
IGDB07266	0	0	0	0	0	0	0	0	0	0	0	0	0	0	0	1.8630239028456683	3.122314939340867	0	0	0	1.2076466566614088	0.8799879916285606	0.34226761941016354	0.432209931684962	0	0	0	0	0	0	0.07288655751615586	0.23309590416234335	0.5804028401316216	0	0	0	0	0	0	1.2718814955586446	0.5002613481053547	0	0	1.0334103565616866	0	ENSORLG00000025652	M zygotic paternal	NA	NA
IGDB07267	0	0	0	0	0	0	0	0	0	0	0	0	0	0	0	0	0	0	0	0	0	0	0	0	0	0	0	0	0	0	0	0	0	0	0	0	0	0	0	0	0	0	0	0	0	ENSORLG00000022596	M unexpressed	NA	NA
IGDB07268	0	0	0	0	0	0	0	0	0	0	0	0	0	0	0	0	0	0	0	0	0	0	0	0.12679975913785949	0	0	0	0	0	0	0.02138312255205834	0	0	0	0	0	0	0	0	0	0.14676437026434694	0	0	0	0	ENSORLG00000023544	NA	NA	alpha-1,3-galactosyltransferase 2-like [Source:NCBI gene;Acc:101158589]
IGDB07269	0	0	0	0	0	0	0	0	0	0	0	0	0	0	0	0	0.02729091065401322	0	0	0	0	0	0	0	0	0	0	0	0	0.01328290681869772	0	0	0	0	0	0	0	0	0	0	0.15304047820328284	0	0	0	0	ENSORLG00000026038	NA	NA	N-acetyllactosaminide alpha-1,3-galactosyltransferase-like [Source:NCBI gene;Acc:110014315]
IGDB07270	0	0	0	0	0	0	0	0	0	0	0	0	0	0	0	0	0	0	0	0	0	0	0	0	0	0	0	0	0	0	0	0	0	0	0	0	0	0	0	0	0	0	0	0	0	ENSORLG00000023015	M unexpressed	NA	NA
IGDB07271	0	0	0	0	0	0	0	0	0	0	0	0	0	0	0	0	0	0	0	0	0	0	0	0.4931966091619812	0	0	0	0	0	0	0	0	0	0	0	0	0	0	0	0	0	0	0	0	0	ENSORLG00000000893	NA	NA	NA
IGDB07272	0	0	0	0	0	0	0	0	0	0	0	0	0	0	0	0	0	0	0	0	0	0	0.6529413047209274	0.8245235619836199	0.3010826055557657	0	0	0	0	0	0.13904512510774347	0	0	0.5342456200965982	0	0	0.5722311885187615	0	0	0	0	0	0	0	0	ENSORLG00000000925	NA	NA	guanylyl cyclase-activating protein 2-like [Source:NCBI gene;Acc:101159805]
IGDB07273	0	0	0	0	0	0	0	0	0	0	0	0	0	0	0	0	0	0	0	0	0	0	0.24114309549352433	0	2.2239056092187237	2.5950359015685343	3.5060904728376503	1.9329855655916481	3.667894988624196	1.6825015303683781	4.339234941217506	2.23348257261009	2.5411468503814665	0.5919198631752083	13.189779485020193	0	0.8453415284936251	1.0473276641955824	0.3841378028226494	0	2.819654871139272	0	0	0	0	ENSORLG00000000964	NA	slc1a2a	excitatory amino acid transporter 2-like [Source:NCBI gene;Acc:101160301]
IGDB07274	0	0	0	0	0	0	0	0	0	0	0	0	0	0	0	0	0	0	0	0	0	0	0	0	0	0	0	0	0	0	0	0	0	0	0	0	0	0	0	0	0	0	0	0	0	ENSORLG00000030529	M unexpressed	NA	NA
IGDB07275	0	0	0	0	0	0	0	0	0	0	0	0	0	0	0	0	0	0	0	0	0	0.293811996606574	0	0.07215352038300937	0	0	0	0.016963623013918232	0	0	0	0.007782648587738974	0.013841854249105454	0	0	0	0	0	0	0	0.08351408593651098	0	0.11435456220524827	0.258777701852545	0	ENSORLG00000030542	NA	NA	NA
IGDB07276	0	0	0	0	0	0	0	0	0	0	0	0	0.3142890582744814	0	0	0	0	0.13507886969884436	0	0	0	2.0718704613026864	0.4029226405714583	0.5088040967936894	0.0928973229167315	0.10575632571998965	0	0.11962217283548877	0	0.05111397054283679	0.04290158132280059	0	0	0	0	0	0	0.29166086851016215	0.16046262649553705	0	0	0	2.822374334596304	0.30413659227923046	0.16445519273214698	ENSORLG00000000988	NA	si:dkey-6l15.1	leucine rich repeat containing 4C [Source:NCBI gene;Acc:101160634]
IGDB07277	0	0	0	0	0	0	0	0	0	0	0	0	0	0	0	0	0	0	0	0	0	0	0	0	0	0	0	0	0	0	0.11653495442411164	0	0.044189491716938846	0	0	0	0	0	0	0	0	0	0	0	0	ENSORLG00000029427	NA	NA	NA
IGDB07278	0	0	0	0	0	0	0	0	0	0	0	0	0	0	0	0	0	0	0	0	0	0	0.9573199580494799	0	0	0	0	0	0	0	0.40772630670691695	0	0	0	0	0	0	0	0	0	0	0	0	0	0	ENSORLG00000026513	NA	NA	NA
IGDB07279	0	0	0	0	0	0	0	0	0	0	0	0	0	0	0	0	0.055156366795479354	0	0	0	0	0.2720406090463916	0.6348542879696552	0	0.19516157811647972	0.1527461169817247	0.14588337090152645	0.04711986974295431	0.19372446292641182	0.16107272268568185	0.10139509469422013	0.14411912966491702	0.07689706010133238	0	0	0	0.18545996968613604	0.15318255033109904	0.5056572961255484	0.3931910662170215	0.3093028612108454	0.41083209355715755	0.21176184164600684	0	0	ENSORLG00000001106	NA	trpm5	transient receptor potential cation channel subfamily M member 5 [Source:NCBI gene;Acc:101161300]
IGDB07280	0	0	0	0	0	0	0	0	0	0	0	0	0	0	0	0	0	0	0	0	0	7.3978651499621355	3.596710576852566	1.8167468314893316	0.4975517634184264	0.28321185531793847	0.36064986745729183	0.21356274924301952	0.3039310348389165	0.8212888826204964	0.6127412292883611	0.09797929530891722	0.26139207812223153	0	0	0	0	1.0414105587481497	0	0	1.0513967316112538	0	8.637968907820165	6.515739875270294	7.633694143996156	ENSORLG00000001115	NA	NA	NA
IGDB07281	0	0	0	0	0	0	0	0	0	0	0	0	0	0.18065074308847642	0	3.9360984602822655	4.439658249465319	6.249201995390206	80.75687043687074	47.143297940038664	46.68212259178665	40.07591925526922	35.513469323031174	35.917245362050444	23.192987164614422	23.746188131500112	27.472962621101935	18.653812183670574	21.77179344811176	18.85647487127202	20.224133920540886	30.401981938893424	40.46606692623185	5.390778795968408	9.888172924823719	10.954611174788871	1.4083098244992658	7.211888602252122	11.135309703698708	56.72901815697413	58.95296919893964	35.56454349653189	38.27125349293566	26.92779582024305	27.415932895587503	ENSORLG00000023806	M zygotic paternal	NA	NA
IGDB07282	0	0	0	0	0	0	0	0	0	0	0	0	0	0	0	0	0	0	0	0	0	0	0.13304446647918583	0.16800636842926422	0.030674560127154814	0.03492058404129231	0	0	0.037475300011486044	0.016877758298366175	0	0.036243124910508566	0	0	0	0	0	0	0	0	0	0	0	0	0	ENSORLG00000029237	NA	fshb	follicle stimulating hormone, beta polypeptide [Source:NCBI gene;Acc:105356452]
IGDB07283	0	0	0	0	0	0	0	0	0	0	0	0	0	0	0	0	0	0	0	0	0	0	0	0	0	0	0	0	0	0	0	0	0	0	0	0	0	0	0	0	0	0	0.2503144231637474	0	0	ENSORLG00000023656	NA	NA	NA
IGDB07284	0	0	0	0	0	0	0	0	0	0	0	0	0	0	0	0.6485136230741627	0	0	0	0	0	0	0	0.30090223565840146	0.21975461540876223	0.7192485732996428	0.26880001818128474	0.3183457200974393	1.0067834029910456	0.1511417469576085	0.3298309970194601	0.2921042122778012	0.8370090686222172	0.19496798986681843	1.6291804978378028	0	1.0441523558436543	0	0.18979235173770323	0.8854770736390813	0.34827926667846276	0	0	0	0	ENSORLG00000023222	NA	NA	transmembrane protein 138-like [Source:NCBI gene;Acc:101162105]
IGDB07285	0	0	0	0	0	0	0	0	0	0	0	0	0	0	0	0	0.08373191090482777	0	0	0	0	0.8259601334377406	0	0	0.1481356806140647	0.08432043463629117	0.12079798966767577	0.09537579465773201	0	0.20376805750466478	0.06841160486798144	0.08751388697903287	0.1945601254316021	0.26285423696931026	0	0	0	0	0	0	0.46954723674144305	0	0	0.48498147936200253	0.7867292987892786	ENSORLG00000027529	NA	tspan4a	tetraspanin 4 [Source:NCBI gene;Acc:101162583]
IGDB07286	0	0	0	0	0	0	0	0	0	0	0	0	0	0	0	0	0	0	0	0	0	0	0	0	0	0	0	0	0	0	0	0	0	0	0	0	0	0	0	0	0	0	0	0.2625878774869859	0	ENSORLG00000028794	NA	NA	NA
IGDB07287	0.07838861181000187	0	0	0	0	0	0	0	0	0	0	0	0	0	0	0	0	0	1.1804839234147964	0.6399055453918302	0.16161813992494686	15.780899894483927	10.214589028344957	7.4038043316145155	1.0772034460674265	0.7333825163371582	1.1941796546625187	0.9111310624557988	1.0837862156097877	1.0401285393158726	1.033959492496843	1.4599255737275691	0.9820305091127701	1.1993138275822421	0.9395286022427142	3.4064399388380746	1.5655899467628667	1.3262717512777733	1.0215421411913985	2.553219359114008	1.5398379042053294	1.778515238927136	31.71882071307846	9.957619495196623	11.067860108450006	ENSORLG00000001596	NA	neo1a	neogenin 1 [Source:NCBI gene;Acc:101164964]
IGDB07288	0	0	0	0	0	0	0	0	0	0	0	0	0	0	0	0	0	0	0	0	0	0	0	0	0	0	0	0	0	0	0.0609298862831685	0.038971539931861456	0	0	0	0	0	0	0.22789298864085267	0	0	0	0	0	0	ENSORLG00000030343	NA	NA	NA
IGDB07289	0	0	0	0	0.04542570012701105	0	0	0	0	0	0	0	0	0	0	0	0.07491139357851033	0.11562507311467672	0.7407114700794571	0.3212142870141443	0.3380320212776855	17.587046687771156	14.830463675173748	10.960765816075703	55.38458706104316	46.57537232020052	53.45282865686454	56.453456743013916	50.35512919421469	51.05932590073953	47.07885890611936	59.98177449255341	51.418713010847895	109.35151603218746	107.68576623345604	114.3519331657963	116.47165193309186	110.93067658762853	116.4296533636981	92.70551859817249	111.40628248425487	110.92590177538682	17.486524868020595	12.409322195859023	10.604724193371567	ENSORLG00000001677	NA	MYO9A	unconventional myosin-IXa [Source:NCBI gene;Acc:101165461]
IGDB07290	0	0	0	0.07972018856720721	0	0	0	0	0	0.05279973943556648	0	0	0	0	0	0.13883110814474933	0.292502580855834	0.684053250397994	19.062340256632186	20.52373978085566	21.598295974905962	41.18174572361734	31.62684444741992	25.573113602148208	64.75628227304867	59.59453694967027	58.63052818221713	66.25707289465674	59.198362138336385	66.67882988044525	64.58537432250695	67.37525044473995	57.70324376499506	74.79438681352374	104.97923046851409	94.5232871743817	80.5594220086569	94.74958541533498	92.59567864385572	93.64227511050521	105.35071072624447	82.19659467984181	52.01555776312661	44.511170117481484	40.43331211310982	ENSORLG00000001700	NA	znf609b	zinc finger protein 609 [Source:NCBI gene;Acc:101166456]
IGDB07291	0	0	0	0	0	0	0	0	0	0	0	0	0	0	0	0	0	0	0	0	0	0	0	0.17068162907304232	0	0	0	0	0	0	0	0	0.032743381335905854	0	0	0	0	0	0	0	0	0	0.13525482100886138	0.20404917868415465	0.3310053560723468	ENSORLG00000025875	NA	NA	NA
IGDB07292	0	0	0	0	0	0	0	0	0	0	0	0	0	0	0	0.3481471325478509	0.2000480416594244	0.2573103184350391	0	1.7870637451515312	1.955853727935222	0.3288903545403461	0.25584103366493133	0.16153592892177412	0.7225831286215693	1.0744219347091784	0.6894439403593725	0.6836010573559212	0.7386562357086458	0.9736646498581906	0.6401617071060628	1.2196551931120072	0.8676886397681041	1.2559960660007095	3.4984277803536474	2.378290576856221	1.569515550558827	0.7407756285268151	2.3434207020151976	0.95071650974109	2.2436369637732447	1.9867432789569168	0.12800740930041604	0.38623106427422704	0.2088459781782657	ENSORLG00000030549	NA	NA	neuronal acetylcholine receptor subunit alpha-7-like [Source:NCBI gene;Acc:101166204]
IGDB07293	0	0	0	0	0	0	0	0	0	0	0	0	0	0	0	0	1.4741421352953603	1.6252323867731926	0	0.5643757105259093	3.0884078432652418	6.232046104648166	5.65583213713844	7.652241413438673	34.18346377567166	36.60891394941878	35.21728790999106	33.25293977035434	31.037128685689392	29.929486768452488	23.249616986055095	17.828397548521792	18.790372042106643	27.104984025419157	23.4779469839122	20.02912226333207	24.960597347948198	23.68699605622246	27.511660979310967	19.516083276112976	12.104684423008253	14.117329158828182	15.15984099039036	14.027275003820925	17.4783431065764	ENSORLG00000001720	M zygotic paternal	cln6a	CLN6, transmembrane ER protein [Source:NCBI gene;Acc:101166858]
IGDB07294	0	0	0	0	0	0	0	0	0	0	0	0	0	0	0	0	0	0	0	0.10750825713755358	0	6.4303746260436965	5.617781488487399	2.575234515896256	1.392814138575063	1.2826270365048733	1.2587595895228554	1.1195102594044777	1.6690948217264399	1.3374590587733397	1.2782570884791649	1.273553179368945	1.3282888466682752	1.9204749625412618	0	2.1461395172235345	0.9442074008197153	1.2255221262512226	1.7162566566727253	1.286871939295963	1.0123148948061211	1.195208105362215	3.311351937011145	2.6139754259357257	2.5756197969630663	ENSORLG00000001743	NA	NA	A disintegrin and metalloproteinase with thrombospondin motifs 7 [Source:NCBI gene;Acc:101166699]
IGDB07295	0	0	0	0	0	0	0	0	0	0	0	0	0	0	0	0	0	0	0	1.3078853781917823	0	0	0	0	0	0	0	0	0	0	0	0	0	0	0	0	0	0	0	0	0	0	0	0	0	ENSORLG00000025863	NA	NA	NA
IGDB07296	0	0	0	0	0	0	0	0	0	0	0	0	0	0	0	0	0	0	0	0	0	0	0	0	0	0	0	0	0	0	0	0	0	0	0	0	0	0	0	0	0	0	0	0	0	ENSORLG00000024768	M unexpressed	NA	NA
IGDB07297	0	0	0	0	0	0	0	0	0	0	0	0	0	0	0	0.36046024195141574	0	0	0	0	0	0	0	0	0	0	0	0	0	0	0	0	0	0	0	0	0	0	0	0	0	0	0	0	0	ENSORLG00000024566	NA	NA	NA
IGDB07298	0	0	0	0	0	0	0	0	0	0	0	0	0	0	0	0.20577342394851203	2.0297695828942093	2.3826500864218962	7.794184827676949	3.1687484222223703	6.580383445086155	16.32889831496987	11.946034203356158	13.939540267027112	52.07821716124725	62.472095382317505	59.22935211915515	63.2217390344446	62.54879039191444	61.97040791093638	61.352216507420444	62.21202337537226	60.20492860626926	72.25640287007198	82.1933170521389	78.25040483216397	67.98473508726165	72.13375997865822	82.80405132103427	70.24048639367813	89.40181246413913	90.1252740155564	48.34620929241806	35.61215547030154	36.72311797802646	ENSORLG00000001969	M zygotic paternal	tle3b	transducin-like enhancer protein 3-B [Source:NCBI gene;Acc:101168352]
IGDB07299	0	0	0	0	0	0	0	0	0	0	0	0	0	0	0	0	0	0.23779901295172606	0	0.9909326542288713	0.4171258646964197	0	1.0639851344338231	1.3435829631209404	1.6762920831604085	3.816654473616117	3.8229890546204017	2.369118799053831	4.195772168974011	1.304758846948625	2.9832731925971983	3.0433624567959217	3.7803556256563398	0.870567375366323	2.4248619666053837	0	2.1757536833652074	0.5134531167086979	0.847457214026569	1.3179384856485121	4.147013292371966	4.131208517385344	0.35490262225723523	0.5354159507534086	0	ENSORLG00000002054	NA	NA	NA
IGDB07300	0	0	0	0	0	0	0	0	0	0	0	0	0	0	0	0	0.14749221046791144	0.379421536220754	0	0	0.22184916359409582	0.7274567397462766	1.0374511841676957	0.7145870870524704	0.03261728226854128	0.02475481402038277	0	0	0.05313164757184021	0.023928910654128045	0.3514751773556849	0.41107757676274603	0.36556166184798006	0	0	0	0	0	0.1502405628817473	1.0514220363284794	0.1378497937001422	0	3.208845486868009	1.1390478596768812	1.7707560604107324	ENSORLG00000002083	NA	NA	SKI family transcriptional corepressor 1 homolog-B-like [Source:NCBI gene;Acc:101169674]
IGDB07301	0	0	0	0	0	0	0	0	0	0	0	0	0	0	0	0	0	0	0	0	0	0	0	0	0	0	0	0	0	0	0	0	0	0	0	0	0	0	0	0	0	0	0	0	0	ENSORLG00000028158	M unexpressed	NA	NA
IGDB07302	0	0	0	0	0	0	0	0	0	0	0	0	0	0	0	0	0	0	0	0	0.21893009565206822	0.47858996035939255	0	0	0.042917476669133266	0	0.06999454664467178	0	0	0.023614056566573727	0.05946008639475872	0.05070858265987821	0.2254697749884745	0	0	0	0	0	0	1.383450047800631	0	0	0.3725439806735305	0	0	ENSORLG00000029581	NA	zgc:153317	chromosome 3 C15orf48 homolog [Source:NCBI gene;Acc:101172316]
IGDB07303	0	0	0	0	0	0	0	0	0	0	0	0	0	0	0	0	0	0	0	0	0	1.59131161819498	0.8399817826357765	0.8374067426396139	0.6319598439529874	0.5163699487064217	0.5430410243849119	0.7218865846808316	0.765842888828478	0.5215754744141972	0.644894187023154	0.7406622354758461	0.6586535801850812	1.4107423405675794	3.0226577986504606	1.9178637977410775	2.285944383301511	1.6640872886663143	3.169136873286857	1.9714163181158992	2.455449450283783	2.0598664690851924	0.0884791954099635	0.4671875986955957	0.36088778405110034	ENSORLG00000002614	NA	NA	fibrillin 1 [Source:NCBI gene;Acc:101171649]
IGDB07304	0	0.04231800550280017	0	0	0	0	0	0	0	0	0	0	0	0	0.05415666150775121	1.3951248781662537	2.7675997123364326	2.307735474808938	13.210963968844307	23.120685381960865	17.397891174878236	16.756887898871767	18.014720698310708	14.241052089552205	37.11091321911141	35.53972144381429	35.696091575991545	35.40545698284867	33.88021099538224	33.12773258628388	34.80713204671834	35.62892345664746	34.433695622484464	23.4280429280666	25.53496802909009	26.77613523051303	27.01916377767316	31.16924232523172	29.688785309871356	38.09792271205572	42.171571282077615	41.79759721778696	34.148626891047876	42.01003297648389	42.74195503746314	ENSORLG00000022206	M zygotic paternal	dut	deoxyuridine triphosphatase [Source:NCBI gene;Acc:101171897]
IGDB07305	0	0	0	0	0	0	0	0	0	0	0	0	0	0	0	0	0	0	0	0	0	0	0	0	0.3494708814486566	0	0.37997039607107536	0	0	0.19228588918495748	0	0.20645637225807556	0	0	0	0	0	0	0	0	0	0	0	0	0	ENSORLG00000023019	NA	CTXN2	cortexin 2 [Source:HGNC Symbol;Acc:HGNC:31109]
IGDB07306	0	0	0	0	0	0	0	0	0.034660708997243966	0	0	0	0	0	0	0	0.022729963941972655	0	0	0.1218304187904674	0	13.228750986481948	12.383523786111288	10.571973342694083	11.727141708776735	10.586497947929104	13.264350120927736	13.773919671040883	15.843966480541047	15.565674432186134	13.445473125144673	15.32302225882539	14.872851173815079	21.22803016154377	20.27251038656528	30.80592182359837	22.24058821403913	20.705524451603623	17.469324353570293	20.740379894698776	24.473059265121133	19.808578921887744	24.216634579329735	14.0211135295414	14.13098139632418	ENSORLG00000002886	NA	dmxl2	Dmx like 2 [Source:NCBI gene;Acc:101172144]
IGDB07307	0	0	0	0	0	0	0	0	0	0	0	0	0	0	0	0	0	0	0	0	0	0	0	0	0	0	0	0	0	0	0	0	0	0	0	0	0	0	0	0	0	0	1.3271879311494523	0	2.1653267043066022	ENSORLG00000025494	NA	NA	NA
IGDB07308	0	0	0	0	0	0	0	0	0	0	0	0	0	0	0	0	0	0	0	0	0	0	0.32563568905519397	0.4112074030353091	0	0.08547058549237017	0.040815234360575874	0	0	0.04130950048986299	0.06934475548851657	0	0.039442794396960766	0	0	0	0	0	0.25936670062705736	0	0	0	0	0	0	ENSORLG00000002908	NA	gldn	gliomedin [Source:ZFIN;Acc:ZDB-GENE-050119-4]
IGDB07309	0	0	0	0	0	0	0	0	0	0	0	0	0	0	0	0	0	0	0	0	0.3810386397608516	0	0	0	0	0	0	0	0	0	0.06899185596949105	0.17651231826644628	0.03924206770791771	0	0	0	0	0	0	0	0	0	0	0	0	ENSORLG00000029392	NA	NA	NA
IGDB07310	0	0	0	0	0	0	0	0	0	0	0	0	0	0	0	0	0.1330386308229491	0	0	0	0	0.43744614639531115	0.17014283441503006	0.4297071570248709	0.019613955929857787	0.5582238128204354	0.2772345250621031	0.2525653003297179	0.3594373708228611	0.17267187198079031	0.4347869836331221	0.5098414823157109	0.309129606866158	0.41763967183497985	0	0	0.14911146783228307	0.24632027024288086	0.4065529708269999	0	0.24868225589557943	1.3212506527762482	0.34051681440627374	0.25685656078459734	0.2777791050513592	ENSORLG00000003094	NA	NA	ubiquitin specific peptidase 50 [Source:NCBI gene;Acc:105356684]
IGDB07311	0	0	0	0	0	0	0	0	0	0	0	0	0	0	0	0	0.050281435386788	0	0	0	0	1.487979694935566	0.19291447639481943	0.2436092342224331	0.3558248974749958	0.30380908115924304	0.26597927724975273	0.08591046958185104	0.24452633257494638	0.22025474579367854	0.34919287100921936	0.05255253112023742	0.07010060276914391	0.1578452968467222	0	0	0	0.27928737711882196	0.15365512112905974	0	0.28196548711392716	0.7490423523946154	0.7721820690324086	0.5824676555165869	0.31495661153550575	ENSORLG00000003155	NA	hdc	histidine decarboxylase [Source:NCBI gene;Acc:101172886]
IGDB07312	0	0	0	0	0	0	0	0	0	0	0	0	0	0	0	0	0	0	0	0	0	0	0	0	0	0	0	0	0	0	0	0	0	0	0	0	0	0	0	0	0	0	0	0	0	ENSORLG00000003414	M unexpressed	NA	NA
IGDB07313	0	0	0	0	0	0	0	0	0	0	0	0	0	0	0	0	0.10452203891426796	0	0	0	0	0	0.20050953452059975	0.2532001489555998	0.5778652370410857	0.5789117924451718	0.5277699044640763	0.654813657915211	0.3106318765519004	0.35610741052206296	0.362940621836354	0.628147576697011	0.5585969291525482	0	1.370906214191075	0	1.054347229239293	0.29028294314712205	0.3194090706934785	0	0.5861329810872188	0	0.40129146894597617	0.30269972648893495	0	ENSORLG00000003460	NA	TM6SF1	transmembrane 6 superfamily member 1 [Source:NCBI gene;Acc:101173849]
IGDB07314	0	0	0	0	0	0	0	0	0	0	0	0	0	0	0	0	0	0	0	0	0	0	0.3965093390260303	0.5007054848724058	6.262179607854716	6.504562940044347	6.759002810111364	6.1213439087525146	6.757049453091772	5.097106366325683	4.165580253227831	3.2044314996568293	4.034301817496198	7.461876974117366	11.747575222990303	6.552780311411928	6.834103623434276	4.592296249372464	6.211069636780886	3.4380409146381075	4.443151655075518	4.618662532758494	1.587114702440314	0.399060885094409	0.9710254009624071	ENSORLG00000003571	NA	ppef1	protein phosphatase with EF-hand domain 1 [Source:NCBI gene;Acc:101174574]
IGDB07315	0	0	0	0	0	0	0	0	0	0	0	0	0	0	0	0	0	0	0	0	0	0.23784611253511104	0.37003697094864857	0.23363830649572173	0.010664405682376055	0	0.023190249409036325	0.013732358906277956	0.052115081779111845	0.03520661957467374	0.029550035670148925	0	0	0.07569234384996607	0	0	0	0	0.07368300795241906	0	0	0.3591920217344002	0.18514416283412075	0	0.07551635878424574	ENSORLG00000003597	NA	cdkl5	cyclin-dependent kinase-like 5 [Source:NCBI gene;Acc:101174816]
IGDB07316	0	0	0	0	0	0	0	0	0	0	0	0	0	0	0	0	0	0	0	0	0	0.86108426011177	0	0.21146264084191918	0.07721759064012404	0	0.06296747466675427	0.024857917546699557	0.04716860426697783	0	0.12481143956953299	0.11404429155860377	0	0	0	0	0	0.24243270788920104	0.13337884254078838	0	0	0	0.16757129512101812	0.2528027088826923	0	ENSORLG00000024520	NA	grpr (1 of many)	gastrin-releasing peptide receptor-like [Source:NCBI gene;Acc:101159797]
IGDB07317	0	0	0	0	0	0	0	0	0	0	0	0	0	0	0	0	0	0.05615205809011378	0	0.7019739982051048	1.1819633140400192	20.885871534701803	20.93678268262127	14.91138478627908	91.2718947303586	78.49544738225975	88.27876121479406	82.5712439630239	89.0620552949249	81.37980653617784	88.52854650413958	75.35417679773855	90.04753639901682	40.085991523253306	34.927901034876975	50.86270663774628	40.14714298839314	35.64542161113981	57.43218096873459	50.7269061815571	42.22991103870284	46.824590115052125	24.13555706232409	13.022193999786529	13.946204180160215	ENSORLG00000027047	NA	NA	cell surface A33 antigen [Source:NCBI gene;Acc:101172378]
IGDB07318	0	0	0	0	0	0	0	0	0	0	0	0	0	0	0	0	0	0	0	0	0	0	0	0.5288884690355455	0	0.05496545876236304	0.1574877299505115	0	0.0589866153141318	0	0.04459506479606904	0.05704715549236298	0	0	0	0	0	0	0.33359335508282706	0	0	0	0	0	0	ENSORLG00000024752	NA	NA	NA
IGDB07319	0	0	0	0	0	0	0	0	0	0	0	0	0	0	0	0	0	0	0	0	0	0	0	2.454688466974136	0	0.06377671551052813	0.2436451394654224	0.1442771244886048	0	0	0.15523167593135484	0.3309605967495867	0.29431550780938276	0	0	0	0	0	0.38707015246251697	0	0	0	0.972595735804179	0	0	ENSORLG00000025081	NA	grpr (1 of many)	gastrin-releasing peptide receptor [Source:ZFIN;Acc:ZDB-GENE-081015-4]
IGDB07320	0	0	0	0	0	0	0	0	0	0	0	0	0	0	0	0	0	0.24047843844977368	0	0	0	2.76638478495063	0	0.4529073086952278	0.2894209553405776	0	0	0.2662014550423553	0.20204992738587121	0.09099726586781087	0.03818844985353518	0.09770329729396252	0.08688525413640372	1.760753170459211	0	0	0	0	0	1.3327884967544108	0	0	1.0767045751296966	0.5414488065365456	0.8783297054088752	ENSORLG00000024725	NA	NA	NA
IGDB07321	0	0	0	0	0	0	0	0	0	0	0	0	0	0	0	0	0	0	1.8793538444742244	0	0	0	0.29169199179972705	0.1841719296526986	0.01681303209718623	0.07656128047541062	0.01828036269757751	0	0.020540585401484616	0	0.015529094728528052	0.07946087179692256	0.035331346183760964	0	0	0	0	0	0	0	0	0	0.4378351937812627	0.4403535539987942	0.9524461104853783	ENSORLG00000027089	NA	NA	NA
IGDB07322	0	0	0	0	0	0	0	0	0	0	0	0	0	0	0	0	0	0	0	0	0.15550175018277743	0	0.1322155289933342	0	0	0.1041090309268434	0.033143835171308755	0.01962648318588497	0	0.016772600925790682	0.014077777464179635	0.036017311048137796	0.04804402681997401	0	0	0	0.11587235904585515	0	0	0	0	0	0.13230533893078653	0	0	ENSORLG00000023155	NA	NA	NA
IGDB07323	0	0	0	0	0	0	0	0	0	0	0	0	0	0	0	0	0	0.11132777089720015	0	0	0.09764063383569746	0	0.332076212355351	0.20967019507081833	0.20097803788592597	0.16342696715260302	0.2913574347617374	0.13555966293506597	0.16369074208451098	0.10531633139449963	0.10607441624172563	0.2713862506882941	0.3620061555737577	0.13585467844229948	0	0	0.07275706265669973	0.24037774687905564	0.5289930707855479	0	0.12134137458934488	0.9670314221308446	0	0	0	ENSORLG00000028873	NA	NA	interleukin-18 receptor accessory protein [Source:NCBI gene;Acc:105357057]
IGDB07324	0	0	0	0	0	0	0	0	0	0	0	0	0	0	0	0	0	0	0	0	0	0	0	0	0	0	0	0	0	0	0	0	0	0	0	0	0	0	0	0	0	0	0	0	0	ENSORLG00000027253	M unexpressed	NA	NA
IGDB07325	0	0	0	0	0	0	0	0	0	0	0	0	0	0	0	0	0	0	0	0	0	0.43063652648869705	0.9212184380353361	0.10575450203034809	15.58206453298062	13.70537984957686	14.317744387274566	19.00804456782047	14.625473257278093	14.831097901371313	12.323373415463427	11.8061721140871	9.31211427445054	12.67676655008865	20.613187495992964	14.532201896498936	16.66069736447028	26.91593060433006	25.947872702482872	12.759528548735224	17.50399211169422	24.06263658690179	0.2514120527325426	0	0.2734549839247101	ENSORLG00000004302	NA	NA	protein TANC1 [Source:NCBI gene;Acc:101156479]
IGDB07326	0	0	0	0	0	0	0	0	0	0	0	0	0	0	0	1.1499638692343837	0.11012969255070823	0.7082675247483654	2.722360463870572	2.9514227560964996	1.490855828356341	13.036282283063809	16.05628894241838	10.671377959301273	52.94715803647224	46.19141499992496	47.161303484914676	52.18490824865712	48.886331953838564	49.84969135994098	49.96107449546861	54.760725693912434	52.45913470500647	68.28031342025521	69.33388508054861	45.82506419381336	75.91241734857574	66.98262857647322	64.95328317285275	63.59126088081816	67.9337202360767	68.9052677269206	59.617751668270984	59.322784340057694	56.39430522809141	ENSORLG00000004340	NA	gtf2f2a	general transcription factor IIF subunit 2 [Source:NCBI gene;Acc:101157760]
IGDB07327	0	0	0	0	0	0	0	0	0	0	0	0	0	0	0	0	0	0.8579883984891423	4.122301271924618	7.15064970589276	9.03004133222199	26.320042845091418	23.353315258046234	22.62260627352042	67.96769610405707	66.46014485208417	69.04768574232274	55.56119314162929	62.80681379739076	63.99931449385163	57.838230369880584	44.31445972176603	48.90133505734953	49.471412886080714	39.37049755830147	21.808300471083037	49.624521285741345	57.42934407890551	38.985161134704654	39.23019406904001	37.40647668245064	32.29539388716483	34.253453338610996	51.67571084495147	42.04433359517945	ENSORLG00000004351	NA	gpalpp1	GPALPP motifs containing 1 [Source:NCBI gene;Acc:101156239]
IGDB07328	0	0	0	0	0	0	0	0	0	0	0	0	0	0	0	0	0.0704580623254354	0	0	0	0	0	0.4054890268171364	0	0.23372256402617161	0.47893469800581306	0.7793023409865366	0.1404481137537692	0.9898730518957493	0.4286628102849371	0.3597903316880305	0.4602530591740538	0.3765488853629173	0	0	1.6752950371532618	0.11845550080802389	0.3913581080645913	0.4306258171769827	0.5022716734053246	0.7902217473256558	0	0	0	0	ENSORLG00000004454	NA	pou4f1	POU class 4 homeobox 1 [Source:NCBI gene;Acc:101156638]
IGDB07329	0	0	0	0	0	0	0	0	0	0	0	0	0	0	0	0	0	0	0	0	0	0	0	0	0	0	0	0	0	0	0	0.055525086242299945	0	0	0	0	0	0	0	0	0	0	0.6118945424296302	0	0	ENSORLG00000023378	NA	NA	NA
IGDB07330	0	0	0	0	0	0	0	0	0	0	0	0	0	0	0	0.37327372990588253	0.2144859793159933	0	0	0.766416135443084	0.3226172756036223	1.4105085797593875	0.8229170483197324	0.17319435682600273	0	0	0	0	0	0	0.10222437833325126	0.05604345329519035	0.08306355085751342	0	0	0	0	0	0	0	0.20046379335209186	0	0.27449201017669106	0	0	ENSORLG00000022764	NA	NA	NA
IGDB07331	0	0	0	0	0	0	0	0	0	0	0	0	0	0	0	0	0	0	0	0	0	0	0	0	0	0	0	0.04576344626636133	0	0	0	0	0.03734172544603307	0	0	0	0	0	0	0	0	0	0	0	0	ENSORLG00000030243	NA	NA	NA
IGDB07332	0	0	0	0	0	0	0	0	0	0	0	0	0	0	0	0	0	0	0	0	0	0	0	0	0	0	0	0	0	0	0	0	0	0	0	0	0	0	0	0	0	0	0	0	0	ENSORLG00000023965	M unexpressed	NA	NA
IGDB07333	0	0	0	0	0	0	0	0	0	0	0	0	0	0	0	0	0	0	0	0	0	0	0	0	0	0	0	0	0	0	0	0	0	0	0	0	0	0	0	0	0	0	0	0	0	ENSORLG00000027862	M unexpressed	NA	NA
IGDB07334	0	0	0	0	0	0	0	0	0	0	0	0	0	0	0	0	0	0.11347343240984004	0	0	0	1.3053610084060348	0.3384764406395592	0	0.019509672601918802	0.06663070233665278	0	0.07536673893312586	0.023835087800836603	0	0.03603960929908283	0	0	0	0	0	0	0	0	0	0	0	0.16935317863138782	0	0.27630221127173304	ENSORLG00000004548	NA	nkpd1	NTPase KAP family P-loop domain containing 1 [Source:NCBI gene;Acc:101154766]
IGDB07335	0	0	0	0	0	0	0	0	0	0	0	0	0	0	0	0	0.05933089515246737	0.15262785277056554	0	0.31800788695008775	0	0.2926300949515714	0.22763448346945322	0.7186327231233873	0.1312077802816768	0.41823538586284353	0.25678571462729405	0.13516307490827578	0.1763270932155454	0.07219315267373254	0.03635640562635426	0.32555635339384265	0.2619372940181956	0.2793805313675595	0.7781812687824785	0.7053611106965313	0.09974828524537412	0	0.09065469005826528	0	0	0	0.22778910856438755	0	0.18582064685348673	ENSORLG00000004724	NA	grk1	G protein-coupled receptor kinase 1 [Source:NCBI gene;Acc:100529155]
IGDB07336	0	0	0	0	0.07127598048264189	0.08896629960509969	0	0	0	0	0	0	0	0	0	0.9818817830346	2.820984426895119	1.3304391529818649	5.811130718628092	4.032054662968574	2.8641329443936687	28.754724494339246	24.89348360336268	23.576311862669762	67.54203508434466	64.33255932859035	66.19021494533989	67.652821215131425	65.83792112914011	66.03065651819838	68.72243747739577	67.59211002628355	68.6949491240068	87.67178773429369	76.46646184562354	74.90052253239028	88.13508819151717	89.05277510417295	77.37034229111563	77.42289540236986	80.81057622896293	93.15363073416673	12.906471725255974	10.075933988936283	12.884588653725237	ENSORLG00000004757	M zygotic paternal	gas6	growth arrest specific 6 [Source:NCBI gene;Acc:101174491]
IGDB07337	0	0	0	0	0	0	0	0	0	0	0	0	0	0	0	0	0.11176788331837242	0	0	0	0	3.0319204561415125	0.10720478901536418	0.27075289573977973	0	0	0.013437067051629385	0	0.015098454439092959	0.013599787840193457	0.07990314163853628	0.1314182015945314	0.28567520409990727	16.31525846834433	0	0	6.200911082994494	0.46560960429014947	0.2561637438974501	3.5853993099609958	0.31338291579319444	0	0.5363880496366016	0	0	ENSORLG00000004739	NA	NA	transmembrane protein 255B [Source:NCBI gene;Acc:101174733]
IGDB07338	0	0	0	0	0	0	0	0	0	0	0	0	0	0	0	0	1.9880862470905114	1.967047134785015	7.560718461870958	4.918131191725781	4.140502822839116	1.5085508427918182	0	0.7409313114599348	0.13527905088335096	0.3850115083815292	0.5147986011285538	0.1741963438526012	0.16527125396770573	0.5210327319850462	1.1870096509773953	0.8791045528408379	2.4874407434212356	0	0	0	0	0	0	8.721473112402135	3.4303635298652893	0	0	0	0	ENSORLG00000004958	M zygotic paternal	zgc:92518	methyltransferase like 21C [Source:NCBI gene;Acc:101173534]
IGDB07339	0	0	0	0	0	0	0	0	0	0	0	0	0	0	0	6.930448918585886	3.7610513669317425	2.845661521655655	43.75135749935994	23.71632152454432	12.978176070254603	21.8237021923883	14.430002834332496	11.790686936365763	173.58917623317672	168.98873791014296	168.84364519814307	158.8885498093141	163.77830364019744	167.22719210637382	161.3271064062594	139.4323755682139	160.80143600538022	106.95597314333895	110.2665564947688	57.864690583273664	110.09728067100971	90.93596998988843	106.82104020892233	91.47371716057772	81.88277745788444	92.28201781501662	36.524211865232935	28.191434527002805	36.031036359661854	ENSORLG00000004999	M zygotic paternal	txnl4b	thioredoxin like 4B [Source:NCBI gene;Acc:101174817]
IGDB07340	0	0	0	0	0	0	0	0	0	0	0	0	0	0	0	0	0	0.21236280012355635	0	0	0.3725079239453101	0.40715862299231903	2.6921647078978537	1.5998218366846355	0.2555831819549877	0.29096143344852876	0.21834119774233435	0.07052351980599712	0.2899441588575235	0.020089570511861228	0.2023417865373879	0.4314013748676206	0.34527162557936547	0	0	0	0	0	0.25226960185368014	0.5884824830196714	0.46292841167958193	1.2297710263195178	3.327874215419522	3.825160722795496	5.041656207042237	ENSORLG00000005040	NA	NA	ephrin-B2a [Source:NCBI gene;Acc:101172801]
IGDB07341	0	0	0	0	0	0	0	0	0	0	0	0	0	0	0	0.22160889741800954	0.7640291439714876	0.49136342625049684	1.0492491406263043	2.0475613339246324	1.1492079887735085	12.561073527914816	12.946777970287158	7.711782409301071	1.1827328317797638	1.2075293792824742	1.2553360047558146	0.9911478605350197	1.9151348238762589	1.0949351251137465	1.8987173527156849	2.695067663951293	2.406523357480907	1.1992339329817052	0.55672060073203955	1.5138724499025105	1.3558622170935908	0.5894148440580554	1.3619654522588585	5.143921495147859	4.99856105486979	4.7423913592240625	10.511124710736402	5.039940766876628	7.112205043691351	ENSORLG00000026952	NA	gpc5a	glypican 5 [Source:NCBI gene;Acc:101172566]
IGDB07342	0	0	0	0	0	0	0	0	0	0	0	0	0	0	0	0	0	0	0	0	0	0	0	0	0.04718278174393864	0.12085627793235358	0.11542631372745767	0.045567299697847584	0.1008761189835032	0.012980456489314033	0.13073892020578076	0.05574819802736142	0.24787783459756213	0	0	0	0	0	0.08149936775664031	0	0	0	0.20478442227218982	0	0.16705440418974055	ENSORLG00000005052	NA	slc5a7a	high-affinity choline transporter 1-like [Source:NCBI gene;Acc:101171815]
IGDB07343	0	0	0	0	0	0	0	0	0	0	0	0	0	0	0	0.4723159190312961	0.5427927781872253	0.23272106946752288	2.2362688408350717	2.4244308691605965	1.6328743526689469	4.461910943468758	5.553412641697301	5.917014839405396	41.832664812245234	46.438895147573795	44.43944544108318	43.63986433952418	39.350852793296696	41.23497071864752	33.70438670944266	28.436387091444413	28.18865946699614	50.69265176241438	71.19244901501129	41.94479037365052	45.62770267380402	60.047420536196704	52.2497223343178	28.375497027674548	31.960358802899844	39.75607796762334	8.856763440582988	8.383723456049736	10.7666221953346	ENSORLG00000005378	NA	nsun3	NOP2/Sun RNA methyltransferase family member 3 [Source:NCBI gene;Acc:101171065]
IGDB07344	0	0	0	0	0	0	0	0	0	0	0	0	0	0	0	0	0.08564063833620665	0	2.1170011693238684	0	0.9661173253291269	1.267182707945127	0	2.9044507409229445	0.07575626849467654	0.021560644469365637	0.020591944045142148	0	0	0.020841309279401844	0.10495664282326443	0	0.01989952594736988	0	0	0	0	0	0.13085468380023152	0	0.24012544709057027	0	3.616801174951798	1.2400924278740237	1.877547800379402	ENSORLG00000005424	NA	cdh16	cadherin 16 [Source:NCBI gene;Acc:101170827]
IGDB07345	0	0	0	0	0	0	0	0	0	0	0	0	0	0	0	0	0	0	0	0	0	0	0	0	0	0	0	0	0	0	0.10142318976063583	0	0	0	0	0	0	0	0	0	0	0	0	0	0	ENSORLG00000027526	NA	NA	NA
IGDB07346	0	0	0	0	0	0	0	0	0	0	0	0	0	0	0	0	0	0	0	0.35645773834485456	0	0.32801155599782017	0	0.16110430319319227	0	0	0	0	0	0	0	0	0.01545303868658483	0	0	0	0	0	0	0	0	0	0.12766537213461668	0	0	ENSORLG00000029970	NA	NA	NA
IGDB07347	0	0	0	0	0	0	0	0	0	0	0	0	0	0	0	0	0	0	2.098051030979537	0	0	0	0.48845353358279103	0	0.07507814332912316	0.08547058549237017	0.08163046872115175	0.14501511489519614	0.022930858127232827	0	0.034672377744258284	0	0.039442794396960766	0	0	0	0	0	0	0	0	0	0	0.4915967425076053	0.2658201580734448	ENSORLG00000005774	NA	sult5a1	sulfotransferase family cytosolic 2B member 1-like [Source:NCBI gene;Acc:101168609]
IGDB07348	0	0	0	0	0	0	0	0	0	0	0	0	0	0	0	0	0	0	0	0	0	0.3601270988842954	1.8209089191062167	0.35375598368934186	0	0	0	0	0	0	0	0.03815695328862123	0.03393208494876053	0	0	0	0.12275586552382675	0	0	0	0.20472741638634978	0	0	0	0	ENSORLG00000028170	NA	hp	haptoglobin [Source:NCBI gene;Acc:101170257]
IGDB07349	0	0	0	0	0	0	0	0	0	0	0	0	0	0	0	0	0	0	0	0	0	0	0.3627451692894041	0	0	0	0	0	0.10217624533046193	0	0.03862364586326208	0.09881672518335241	0.08787539948268752	0	2.4801294758157626	0	0	0	0	0	0	0	0	0	0	ENSORLG00000005792	NA	NA	trace amine-associated receptor 13c-like [Source:NCBI gene;Acc:101168355]
IGDB07350	0	0	0	0	0	0	0	0	0	0	0	0	0	0	0	0.2714983906471358	0.18200592699422347	0.4013207682669245	1.2854603600621557	1.951068498362878	0.8212880370713784	0.5129624438012398	0.6983010297289626	0.2519437366207457	0.7014973086483088	0.9557013273865453	1.037798485795588	0.3998236009267656	0.8851227394851808	0.784610794626737	0.7329010805659526	0.7337316045149889	1.0149849614837654	0.4081139824451684	0.682051798911987	0.6182271839899606	0.5245577100289509	0.43326378168864005	0.15891206050432924	0	0.5832245123902595	0.3873345149494225	0	0.6023953815214637	0.3257320923689222	ENSORLG00000028220	NA	bdnf	brain derived neurotrophic factor [Source:NCBI gene;Acc:101167940]
IGDB07351	0	0	0	0	0	0	0	0	0	0	0	0	0	0	0	0	0	0.08776886118883105	0	1.0972252932876911	0.30791264995068135	0.6731093890729771	0.9163107069335837	1.6530030286511912	0.060360974725881755	0.01717906044937461	0	0	0.09217922064168645	0.04981772865792593	0	0.08914839926154051	0.03171103346650787	0	0	0	0.229441566335487	0	0	0	0	0	0.7859426816402515	1.1856949533134085	0.641138544386876	ENSORLG00000006090	NA	spi1b	Spi-1 proto-oncogene [Source:NCBI gene;Acc:101167188]
IGDB07352	0	0	0	0	0	0	0	0	0	0	0	0	0	0	0	0	0	0	0	0	0	0.45131737070655953	0.1755379886313155	0	0.20235905819177727	0.16125895622193276	0.1980176604524814	0.26057403457730555	0.12361165709211445	0.20041562347035094	0.1682152076498781	0.23909469581358017	0.19135918219150497	0.4308828415760707	0	0	0.30767945338554736	0	0.5592594482270924	0	0	0.6815734640355416	0	0.5300027380160119	0.1432936789614663	ENSORLG00000006119	NA	gas2b	growth arrest-specific protein 2-like [Source:NCBI gene;Acc:101166700]
IGDB07353	0	0	0	0	0	0	0	0	0	0	0	0	0	0	0	0	0.3775397878871454	0	1.866525490587028	0	0.17036198569512476	0	0.2897009201833466	0	0	0	0.036311164129659075	0	0	0	0.015423094081916937	0	0.03509017658523699	0	0	0	0	0	0	0	0.21171470022206135	0	0.434846557646237	0	0.47297238592362634	ENSORLG00000029282	NA	NA	NA
IGDB07354	0	0.08548827137978532	0	0	0	0	0	0	0	0	0	0	0	0	0	5.234072576004058	6.9019156970508915	6.447374090505647	41.9382687106568	31.82689933483581	21.400883199922315	69.9846065658308	63.16865732485053	59.966366029083666	144.157144644296	147.6092073078484	151.21261854179397	147.11053275794782	128.82238154469272	130.78627852670493	118.43647811305134	116.30514234304813	138.94254405711914	121.8905590901648	142.61512922648865	112.76708062052663	99.83018546408836	122.93403944348705	135.03321543436363	78.06258883197891	110.49072058564262	95.35059658600395	83.0484506816246	88.88609822875507	90.08832528405594	ENSORLG00000006244	M zygotic paternal	eif3jb	eukaryotic translation initiation factor 3 subunit J [Source:NCBI gene;Acc:101165791]
IGDB07355	0	0	0	0	0	0	0	0	0	0	0	0	0	0	0	0.33239563158685304	0.700322725962745	0.7370058617237668	4.721369514319418	2.7299362905950297	2.0828284783474462	10.519338466834649	7.4501072610603645	5.320846295678467	1.4712975526888767	1.2021222635797386	1.4389670251209645	0.35353085324330064	1.1610602841688105	1.5493539272457006	1.183384050377414	0.8983080139689504	0.9985553487978772	0.24982708853438043	0	0	0.6422162979059483	0	0.048639031148767116	1.3615537161088225	0.17851052421601146	0	3.3609363436302675	2.0281607573383313	2.5423116413153775	ENSORLG00000022737	NA	strc1	stereocilin [Source:NCBI gene;Acc:105356814]
IGDB07356	0	0	0	0	0	0	0	0	0	0	0	0	0	0	0	0	0	0	0	0	0	0.6644564266965315	0.25843752588751184	0	0	0	0	0	0	0	0	0	0	0	0	0	0	0	0	0	0	0	0	0	0.42193104928301856	ENSORLG00000024609	NA	NA	homeodomain-interacting protein kinase 2-like [Source:NCBI gene;Acc:110014537]
IGDB07357	0	0	0	0	0	0	0	0	0	0	0	0	0	0	0	0	0.11942092211016421	0	0	0	0.17962597212236864	0.7853391432686713	1.0690902210444613	0	0.1408503192723894	0.10021691001854278	0.3062856131464566	0.0226712954514281	0.1505679936686995	0.21312134539012484	0.30897372362506376	0.18722233197973426	0.3514840298780746	0.24992697941344255	0	6.625487090157102	0.13384855868991424	0	0.48658478982093284	0	0.44645474968858523	0	0.9169855038089779	0.6916948967949872	0.24934589797692977	ENSORLG00000023236	NA	NA	NA
IGDB07358	0	0	0	0	0	0	0	0	0	0	0	0	0	0	0	0	0	0	0	0.3082710770088083	0.25952891754941887	0	0.44132947806093875	0.2786518103757467	0.03815713263650843	0.014479635583846072	0	0	0.031077870113511385	0.027993093052922753	0.08223422693763859	0.03005604032873197	0.02672813277159733	0	0	0	0	0	0	0	0	0	1.1040731489631495	0.33312708201121954	0.36026232861946933	ENSORLG00000026080	NA	fam189a1	family with sequence similarity 189 member A1 [Source:ZFIN;Acc:ZDB-GENE-040718-129]
IGDB07359	0	0	0	0	0	0	0	0	0	0	0	0	0	0	0	0	0	0	0	0	0	0	0	0	0	0	0	0	0	0	0	0.04090173412659988	0.03637295426700863	0	0	0	0	0	0	0	0	0	0	0	0.24513132501584178	ENSORLG00000022565	NA	NA	NA
IGDB07360	0	0	0	0	0	0	0	0	0	0	0	0	0	0	0	0	0	0	0	0	0	0	0	0	0.1378195025431322	0.5491384800296177	0.22477122021105866	0.4436690917372589	0.6734997579529041	0.30332421955936956	0.7637689970707036	1.5469688738210732	3.185792651668136	0.48909810290533634	0	0	1.571620869875472	0.8653975065653638	0	2.221314161257351	0.8736958755642814	0	1.794507625216161	0	0.4879609474493751	ENSORLG00000025781	NA	terb2	telomere repeat binding bouquet formation protein 2 [Source:NCBI gene;Acc:101165290]
IGDB07361	0	0	0	0	0	0	0	0	0	0	0	0	0	0	0	0	0.19306511066420215	0.28971667075679747	0	0.17246840151979548	0.5081951994095522	2.2218701327092165	1.8518293306160754	0.2338459682096401	0.4056076067492327	0.19442210106506183	0.13152821402460302	0.5406195354746735	0.052161402553155996	0.25058070626817985	0.23661040196905928	0.20178541360970284	0.2392573901881576	0.6060769639751324	0	0.3825455538942403	0.5950723494050146	0.44682369642474745	0.24582832889102962	0.4587652711840489	0.3608866609473664	0.2396741851553553	1.8530872212558611	0.09318729459622188	0.050388986008427714	ENSORLG00000006468	NA	syt7b	synaptotagmin-7 [Source:NCBI gene;Acc:101166118]
IGDB07362	0	0	0	0	0	0	0	0	0	0	0	0	0	0	0	0	5.197767658055916	2.5713808930623387	0	30.002575422616307	19.846145056459775	41.41244693133924	39.11747756294953	55.20830958703575	167.6449712742134	174.94644619284364	181.02613701010281	163.15743759261662	161.38737949946463	161.7147495020093	157.129367584106	132.05248060767127	121.05445054098067	95.39180831122393	125.85910062814447	137.84852356913495	110.91288247344069	122.1461661375089	109.96523126585721	102.60865655735765	102.01715154254498	80.40924529922921	46.051822189282205	55.580046164956244	48.83724807785493	ENSORLG00000006484	M zygotic paternal	sdhaf2	succinate dehydrogenase complex assembly factor 2 [Source:ZFIN;Acc:ZDB-GENE-030131-7564]
IGDB07363	0	0	0	0	0	0	0	0	0	0	0	0	0	0	0	1.9889681207676329	2.4762324238314855	3.838376350957723	10.986669014906234	13.612684548526715	15.757940430671185	12.839518668672326	13.398205662879999	10.305229914524226	56.838942647042224	54.92395423227718	56.37980381345684	55.688393675378435	51.54858369429115	56.84623282859935	49.04865560381524	46.05451789728357	44.49599995157752	85.8072401652918	87.44117203238832	84.54256741062709	76.85707162120612	80.23277998926874	91.87263119395878	56.577636680622106	67.11605787980297	76.14149269654193	27.424036332424915	25.191354629373308	28.933625707035667	ENSORLG00000006495	M zygotic paternal	CPSF7	cleavage and polyadenylation specific factor 7 [Source:NCBI gene;Acc:101164290]
IGDB07364	0	0	0	0	0	0	0	0	0	0	0	0	0	0	0	0	0	0	0	0	0	0.4745429324269019	0.36914294589199564	0.46614765282475723	0.06383184014863116	0.024222516738958734	0.05783555195090058	0.054796723772912954	0.12997292381369463	0.08195030406433076	0.009826213842477644	0.025139891669019105	0.022356316901490685	0	0	0	0	0.13360449545669667	0	0.3429378470750054	0	0	0.5540905399918468	0.6965969786922216	0.45200344830174055	ENSORLG00000030115	NA	alx4a	homeobox protein aristaless-like 4 [Source:NCBI gene;Acc:101165626]
IGDB07365	0	0	0	0	0	0	0	0	0	0	0	0	0	0	0	0	0.05004133805772316	0.06436530207313619	0	0	0.11290388446294143	4.689435882003517	3.695870956415453	1.0910069248162249	0.5920540869176663	0.6551098055657968	0.4873055871200547	0.6911269493126544	0.5678369723529794	0.28618171293121847	0.3270827773331186	0.5164781928768244	0.7848660098932799	0.43200183027414035	0.9845098032297052	0.29746065437265123	0.4627177303491116	0.5559075211814701	0.7263766847040999	0	0.9120120178829463	0.745465623393485	14.409278367845275	9.274981315287997	12.890741133856444	ENSORLG00000006696	NA	plekha7b	pleckstrin homology domain-containing family A member 7 [Source:NCBI gene;Acc:101165134]
IGDB07366	0	0	0	0	0	0	0	0	0	0	0	0	0	0	0	0.2217507119854699	0.12741967841191157	0.05463087392257017	2.099841176910407	1.138262018562814	0.6708003186745538	5.865585486862043	5.947922017514335	4.218472191590683	1.098954721483809	1.0051362732038949	1.0621015507925282	0.8224534715941713	0.6426118637635111	0.74420545507079106	0.6766882528441058	0.5548955397721315	0.513193832559091	0.9333343917643215	3.8995380474057137	0.5049470749781482	0.7854751915781208	1.8873344938405034	1.4926310188177008	1.2111090008903134	3.4535960473723764	1.2654469775949988	3.016747993670769	1.9680647746123583	2.527446187279378	ENSORLG00000006705	NA	sox6b	SRY-box containing gene 6b [Source:NCBI gene;Acc:100304449]
IGDB07367	0	0	0	0	0	0	0	0	0	0	0	0	0	0	0	0	0	0	0	0	0	0	0	0.607871813182631	0	0.031586955508049845	0.15083890959343255	0	0.13559116110015934	0	0.1025096385482419	0.06556648495152495	0.20407358840166656	0	0	0	0.21093588234623536	0	0.19170582220260762	0	0	0	0	0	0	ENSORLG00000029182	NA	cgrp1	calcitonin gene-related peptide 1 [Source:NCBI gene;Acc:100125531]
IGDB07368	0	0	0	0	0	0	0	0	0	0	0	0	0	0	0	0	0.32344782997349003	0.3328259089655737	3.1981986476140305	2.0803790811003786	0.5838135884055152	2.552479788583427	0.74458218959404	0.6268307781162021	2.9183884135010625	2.3451929071941566	2.799781865786871	2.6158314519854056	2.5517172847002203	1.889124525325898	2.4576835709833604	1.7240918104358591	0.5711900966374688	1.0153791025227743	5.090792081937617	3.0762727582814278	0.6525443377845527	2.5152196535847127	2.965274267402907	1.8446000637341746	2.176575690002245	3.854720877820243	0.9934506151294147	1.1240603878390274	0.8104146729568569	ENSORLG00000006737	NA	cyp2r1	vitamin D 25-hydroxylase [Source:NCBI gene;Acc:101164878]
IGDB07369	0	0	0	0	0	0	0	0	0	0	0	0	0	0	0	0	0	0	0	0	0	0	0.35075359344512624	0	0.08086929488068087	0.04603167896352167	0	0	0	0	0.07469366224796137	0.04777502829112492	0.04248521379948115	0	0	0	0	0	0	0	0	0	0	0	0	ENSORLG00000006849	NA	NA	protein RIC-3-like [Source:NCBI gene;Acc:105356765]
IGDB07370	0	0	0	0	0	0	0	0	0	0	0	0	0	0	0	0	0.028163293370817605	0	1.3923699345623743	0	0.12708474010694312	3.8893726679503904	3.2416180757715063	2.8654234678836685	2.4912775707230965	2.7084987815370702	3.3587878179431296	1.6200259978291909	3.0892633699567487	2.110956375527533	2.278019355195181	2.2959583893096087	2.8924678698464863	1.9450469959386756	2.955107596078074	0	3.0303162232167513	1.4078928034674423	2.2376706183094757	2.007665840231185	1.8951909402622091	2.097742373042912	3.351947340679579	1.4681150808070127	2.205141763933173	ENSORLG00000006868	NA	stk33	serine/threonine kinase 33 [Source:NCBI gene;Acc:101161960]
IGDB07371	0	0	0	0	0	0	0	0	0	0	0	0	0	0	0	0	0.016439438914438612	0.16916085663739033	0	0.5286828609335342	0.5934538392048138	0.3243284671920322	0.1892192849711406	0.0796476690489461	3.5337184439217197	3.691761935685055	4.055569098619909	2.733927625134467	3.2689649744497458	3.304548580385342	4.150345449158066	4.286901568478944	6.417399962881998	5.986444481465514	4.312378365313735	3.9088373307423363	7.13068471624312	4.383004016078739	4.370645833172363	4.453265394951371	2.765645629882311	3.673473888064742	0.12623187720311832	0.19043691511275462	0.10297458567376179	ENSORLG00000006881	NA	trim66	tripartite motif-containing protein 66 [Source:NCBI gene;Acc:101164387]
IGDB07372	0	0	0	0	0	0	0	0	0	0	0	0	0	0	0	0	0	0	0	0	0	0	2.472302027584094	0	0	0	0	0	0	0	0	0	0	0	0	0	0	0	0	0	0	0	0	0	0	ENSORLG00000026169	NA	NA	NA
IGDB07373	0	0	0	0	0	0	0	0	0.6643934591156611	0	0	0	0	0	0	0	0.4356990900036771	0	21.540602707562332	14.011831097652005	7.86423730902484	53.72355572524472	76.89562586450835	43.27395543583615	328.2747460175978	339.93045189181953	336.8100825917548	330.27969850710224	334.781697517489	309.8217960306528	280.69012022433964	250.79976760898072	237.60883085658486	212.0031579967573	257.1574074650545	238.2731440369534	208.03170604049683	238.378193258135	219.02411161026717	118.02614981105252	166.14369008761116	172.00110385184013	119.60373688503074	164.03410780084187	124.17698526579305	ENSORLG00000007040	NA	si:dkey-17e16.10	mitochondrial ribosomal protein S12 [Source:NCBI gene;Acc:101159806]
IGDB07374	0	0	0	0	0	0	0	0	0	0	0	0	0	0	0	0	0.019875672203202282	0.05112987361729067	0	0	0.17937494760552766	0	0.076256870285834	0.28888777226617146	0.03516337078261588	0.05003842921868148	0.01911609898381134	0.011319806333404209	0	0.02902138794646194	0.016239049348778185	0.03116011527792077	0.1570231110141335	0	0	0	0	0.2207981659793442	0	0	0	0.29608781348399654	0	0	0	ENSORLG00000007129	NA	swap70a	switch-associated protein 70 [Source:NCBI gene;Acc:101159084]
IGDB07375	0	0	0	0	0	0	0	0	0	0	0	0	0	0	0	0.13957671022930757	0.040100929940590856	0.03438635028853503	0.6608522715733073	0.1432914163002812	0	16.8776214592047	14.564939361752803	10.55618209626048	50.75539032919258	43.9162798070717	53.121575522899064	50.67910276103818	48.039181035219265	51.20153959011481	40.009964052342596	36.17721040346301	31.214909919960494	70.99986569334249	55.401324034555806	65.79064456390905	67.86794043743932	58.20936912581763	70.29969356296475	44.595088785736664	33.431536299753866	54.760145123371124	29.30362525532561	17.11037840366193	24.323293956647095	ENSORLG00000007196	NA	sbf2	SET binding factor 2 [Source:NCBI gene;Acc:101164140]
IGDB07376	0	0	0	0	0	0	0	0	0	0	0	0	0	0	0	0	0	0	0	0	0	0.9152531208364152	0.8899596068540132	2.9219485968711223	2.5238116126240824	2.8731618369649756	3.5249071039063224	2.00804713617225	3.3340356435894374	1.4902604421827648	1.6488121254330392	0.8000424938015641	1.3151212802822618	2.767073656744496	4.867803053185457	5.515358544961693	1.5599032865026816	2.3191524045933862	2.126541051972542	0.6614257917257443	1.3007727504323758	2.0733045541584416	0	0	0	ENSORLG00000022468	NA	adm	adrenomedullin [Source:NCBI gene;Acc:100125438]
IGDB07377	0	0	0	0	0	0	0	0	0	0	0	0	0	0	0	0	0	0	0	0	0	5.3537318070508055	1.0678520080003986	0.5393863950354125	0.06770570893036595	0.021021176289324196	0.04684566526903668	0.0317030527950918	0.030078721367899477	0.013546559707746516	0.062535321503238	0.05817948650716807	0.051737654825423515	0	0	0	0.14037821300676914	0.1545957525007737	0.1275805730369884	0	0.15607818408878274	0	0.4808598151438888	0.08060427438655592	0	ENSORLG00000007227	NA	ampd3a	adenosine monophosphate deaminase 3 [Source:NCBI gene;Acc:101163888]
IGDB07378	0	0	0	0	0	0	0	0	0	0	0	0	0	0	0	0	0.11767995516056765	0.6054598982246074	0	2.5230129281430123	1.0620438682696074	65.00677248796515	54.63173788968185	38.200001196156	0.6245862562061097	0.5925354419772471	0.8488700337758066	0.737245873716594	0.5722956719839171	0.5727664784232775	0.5768893488512762	0.18449292840083348	0.32813048104705655	1.1082754884982622	0	0	0.7913835585897765	0	0.359618368599927	0	0	0	6.777129861188693	1.3632221724856288	2.948529980332394	ENSORLG00000023612	NA	NA	NA
IGDB07379	0	0	0	0	0	0	0	0	0	0	0	0	0	0	0	0	0	0	0	0	2.2021791974413922	0	0	0	0	0	0	0	0	0	0.19936617202948514	0	0	0	0	0	0	0	0	0	0	0	0	0	0	ENSORLG00000007333	NA	NA	NA
IGDB07380	0	0	0	0	0	0	0	0	0	0	0	0	0	0	0	0	0.1839111614516753	0.3154058336810455	0	4.600148571571096	2.4896557921812787	4.837766495849623	3.057646934977003	2.673101326258472	0.3795976815735408	0.493876831441134	0.44220692646202736	0.2094861204089471	0.49688232604514976	0.17902479337909832	0.30052240709863276	0.5446176716463027	0.6267615469260895	0	0	0	0	0	0.18733814029281914	0	0	0	1.1768168847630613	2.840605807691729	1.7279947098407367	ENSORLG00000026287	NA	RASSF10 (1 of many)	ras association domain-containing protein 10 [Source:NCBI gene;Acc:101163157]
IGDB07381	0	0	0	0	0	0	0	0	0	0	0	0	0	0	0	0	0	0	0	0	0	0	0	0	0	0.13415298409797083	0.08541707387146387	0.15174195340951385	0.04798911076403944	0	0	0	0	0	0	0	0	0	0	0	0	0	0	0	0	ENSORLG00000007469	NA	dkk3a	dickkopf-related protein 3 [Source:NCBI gene;Acc:101157602]
IGDB07382	0	0	0	0	0	0	0	0	0	0	0	0	0	0	0	0	0.1625866772985959	0	0	0.5809659600459959	0	0	0	0	0	0	0	0	0	0	0.06641921463366625	0	0.025185845306279247	0	0	0	0	0	0.16561629822293863	0	0	0	0	0	0	ENSORLG00000007510	NA	CLEC3A	C-type lectin domain family 3 member A [Source:NCBI gene;Acc:101162670]
IGDB07383	0	0	0	0	0	0	0	0	0	0	0	0	0	0	0	0.6491210351469766	0.3108249830341562	0.3997963424118154	1.5366930123877596	1.33279359176334	0.9818020274574799	15.637026703568885	12.044657193080234	9.939074220476915	26.76643633429514	25.79199667462422	26.950020180654	25.544618489030064	25.579454571514688	25.627392651385613	23.338353086106622	21.376066077018457	24.454889641644087	26.15018055533708	23.645243147981873	20.693528832323338	21.52968483559037	23.480020265549918	20.706742580127177	16.396668971154405	16.035851742951287	16.206255079908477	11.575498608988793	16.923022173703895	19.17764219412104	ENSORLG00000007541	NA	bola3	bolA family member 3 [Source:NCBI gene;Acc:101157115]
IGDB07384	0	0	0	0	0	0	0	0	0	0	0	0	0	0	0	0	0.05229762321791643	0	0	0	0	0.5158815962129961	0.4012999438925679	0.42229581838593727	0.015420532678175707	0.05266520580417626	0.008383167554711171	0.0694985763383211	0.01883936024040911	0.016969372815482154	0.028485868740336172	0.009109964246022596	0.016202555709205035	0	0	0	0	0	0	0	0	0	0.06692875576449699	0.20194115880280897	0.10919525316762413	ENSORLG00000007572	NA	pkd1l2a	polycystin 1 like 2 [Source:NCBI gene;Acc:101162200]
IGDB07385	0	0	0	0	0	0	0	0	0	0	0	0	0	0	0	0	0.023125956345142914	0.11898236327480091	5.716640788243895	3.222775398805674	2.4001451322636496	21.899742966577804	19.786169084173885	20.391875411009522	34.8686702885406	35.30536750809433	32.6070205252798	47.402224115343564	40.58739516951306	35.39936320897705	36.135986999908766	40.07469251167485	35.69122118131841	25.772232091419518	22.445603834438547	81.38081285705894	21.30614104707835	16.31349682933774	54.557740291065166	53.74341906947316	21.138569410255254	47.5420051958896	51.052804041428416	21.16366798511139	38.74953990703383	ENSORLG00000007600	NA	nfat5b	nuclear factor of activated T-cells 5 [Source:NCBI gene;Acc:101161962]
IGDB07386	0	0	0	0	0	0	0	0	0	0	0	0	0	0	0	0.32410517156286295	0.6207778149078113	0.4391589877535617	0.7672685453901782	1.6636546665697496	0.2801213133456237	0.45926731036202967	0.17863008414422876	0.0751903793858796	5.443247316069661	4.321287546434159	6.851194976266431	3.367583270623891	5.819841068985631	5.566968742476546	7.766423443518057	6.00966661020966	6.051053433731216	2.8744329817044565	3.663941861622132	2.95207094309906	5.322686674811301	3.275694817524578	3.035257513557981	5.752909349201813	3.8292803175939727	5.086248615792587	0.059583807353241196	0	0.04860593069682786	ENSORLG00000007801	NA	cpne7	copine 7 [Source:NCBI gene;Acc:101161716]
IGDB07387	0	0	0	0	0	0	0	0	0	0	0	0	0	0	0	0	1.1436058437684264	0.49031819454181674	0	6.810685823895944	9.747488776932672	9.400765143498472	11.456682305872302	11.081344106812402	29.08391681539203	33.36568208174852	38.19102576974752	37.342271245431	34.330435970956096	32.314336986577345	32.85839505617291	29.350270028836615	32.77326202212816	52.25515391972278	56.66470676015056	42.29825963620399	39.09394376954437	30.702006115180776	43.10187941511774	28.98623610044054	27.43360444504744	40.69780847662894	12.440163581827159	10.303767333069425	16.515625251992667	ENSORLG00000023042	NA	marveld3	MARVEL domain-containing protein 3 [Source:NCBI gene;Acc:101174577]
IGDB07388	0	0	0	0	0	0	0	0	0	0	0	0	0	0	0	0	0.1146092579422566	0.1474153129023459	0	0.20476486350815318	0.17238854807292556	1.3189689544517105	1.3924486956970659	1.5732706876299116	4.849411364139033	3.9337213818172514	4.822532943227482	5.01518025229739	3.6022125508642335	4.341706174758737	3.160328690152736	3.9828809128559057	4.047865964965761	3.0581769139643145	5.010699036903295	4.995992087964917	4.688628723272009	7.108646095276846	6.829575088403296	5.174400466582022	6.641228549137702	7.1138903383602194	2.9334621962474463	1.770201009858545	2.3929934414439806	ENSORLG00000007937	NA	PHLPP2	PH domain and leucine rich repeat protein phosphatase 2 [Source:NCBI gene;Acc:101174820]
IGDB07389	0	0	0	0	0	0	0	0	0	0	0	0	0	0	0	0	0.0402251483094304	0	0	0	0	0	0	0	0.07116497949499917	0	0.019343947436345654	0	0	0.05873459887831428	0	0.04204202489618993	0	0	0	0	0	0	0	0	0	0	0.15443641380648174	0	0	ENSORLG00000008243	NA	lipca	lipase C, hepatic type [Source:NCBI gene;Acc:101161868]
IGDB07390	0	0	0	0	0	0	0	0	0	0	0	0	0	0	0	0	0.20165534143374564	0.05187553918351407	0.9969673321203146	0.43234128766639435	1.1829409016841346	2.5859562046885065	0.5415828727632566	1.0747030831202338	15.929416503479821	16.59104038309571	15.137706567072215	14.70066127258411	15.887029863629698	18.216410330661297	16.525303298074544	14.932604259955976	13.5697273758184	8.292872816711121	7.4057258927437655	11.507515758545964	9.424950191290884	9.072738412460335	8.873840011407234	10.63774168819274	11.308318097743078	6.608929485580202	2.3226460857061513	1.0512025138044945	1.9578728798915679	ENSORLG00000008553	NA	mns1	meiosis specific nuclear structural 1 [Source:NCBI gene;Acc:101163401]
IGDB07391	0	0	0	0	0	0	0	0	0	0	0	0	0	0	0	0	0	1.760203003085972	0	0	1.5437957260413884	10.124397924303851	22.314437372679116	3.315094733748574	0.15131728887467605	0.17226288106967388	0.16452326427819758	0	0.36973053722672305	0	0.13976185255675247	0.17878696154307575	1.4309195204423188	0	0	0	0	0	0	4.877731096369235	1.9185280566514633	0	11.821550232094092	11.889545957967444	4.286007497184202	ENSORLG00000024583	NA	NA	NA
IGDB07392	0	0	0	0	0	0	0	0	0	0	0	0	0	0	0	0	0.2533263156891609	1.9550346331985415	0	2.715609334871487	0	24.988971976017137	24.29838824820245	7.364065400922406	0.5602204969787624	0.12755343102105626	0.6091128486635559	0	0.136884969889283	0.49319128829118875	0.6209267037254194	0.6619211934991734	1.177262031237531	0	0	0	0	0	0	0	4.261768431187601	3.773801164736231	22.369701923496116	7.336424668720368	19.835053779907806	ENSORLG00000008566	NA	NA	NA
IGDB07393	0	0	0	0	0	0	0	0	0	0	0	0	0	0	0	0	0.16428587799643601	0.633934497398537	0	0	1.1119914759357525	18.636577367262287	16.70333758487818	25.072455343982103	21.03572498779315	16.585419022195804	16.39327723643278	17.59038129656118	16.422808144885014	13.873141331591933	13.959579887054641	12.27699972061388	15.422132609211658	11.088241397301921	21.547659554735954	9.765643100237453	11.324228594573015	16.42541604045349	20.83472162240072	4.684553627206097	15.20101066668647	17.13156271318378	29.960282010106454	20.458455524208834	25.983920451679225	ENSORLG00000022203	NA	nedd4a	neural precursor cell expressed, developmentally down-regulated 4a [Source:ZFIN;Acc:ZDB-GENE-051005-2]
IGDB07394	0	0	0	0	0	0	0	0	0	0	0	0	0	0	0	0	0	0	0	0	0	15.296987518029182	17.849096414100117	22.53954597011297	33.05929216844208	28.89025608219904	29.38200987936521	31.264987715114756	32.34451115617515	24.152545333138583	22.932699489148625	17.018179470245105	24.2141895172669	7.7890015640251695	24.407255495644836	44.246577336402964	18.771322165428533	25.840607789498485	24.642260547426776	22.109341885411954	24.349169167595207	27.72156743441754	45.248425914329	25.149538023239543	26.2267608297323	ENSORLG00000021955	NA	NA	NA
IGDB07395	0	0	0	0	0	0	0	0	0	0	0	0	0	0	0	0	0.35826276633049264	0.20480570727629663	0	0.4267230982025167	0.17962597212236864	13.350765435567412	10.690902210444614	12.150266244264817	54.561892428141846	48.34463739294504	51.34112590367479	52.12130824283321	51.15009842059534	49.1147827785424	41.56509671503489	34.053661938980554	38.73723992445727	69.8545907460572	96.06758220676842	61.522380122887384	64.38115672984875	74.07089853775076	69.9465635367591	28.94458504646774	54.24425208716311	49.812364674239284	9.475516872692772	10.37542345192481	12.71664079682342	ENSORLG00000008824	NA	tradd	TNFRSF1A associated via death domain [Source:NCBI gene;Acc:101165962]
IGDB07396	0	0	0	0	0	0	0	0	0	0	0	0	0	0	0	0	0.05540191545121883	0	0	0	0	0.5465033937993732	0	0	0.12251900685178278	0.3347479024459106	0.2397809844989424	0.1893185640201058	0.23949156668442165	0.21571972876843312	0.24895809128222854	0.2026650198459907	0.15447879074335552	0.34783938537174175	1.4532979065297709	0	0.558856836867238	0.3077289964915234	0.16930280458293728	0	0	0	0	0	0	ENSORLG00000008906	NA	nrn1lb	neuritin-like protein [Source:NCBI gene;Acc:101167108]
IGDB07397	0	0	0	0	0	0	0	0	0	0	0	0	0	0	0	0	0.1309102459774362	0	0	0	0	0	0.2511312710465105	0.3171244469167768	0	0	0.06295367508869888	0	0	0	0	0	0	0	0	0	0	0	0	0	0	0	0	0.37912095921197964	0	ENSORLG00000008917	NA	slc38a8b	putative sodium-coupled neutral amino acid transporter 8 [Source:NCBI gene;Acc:101167354]
IGDB07398	0	0	0	0	0	0	0	0	0	0	0	0	0	0	0.0808474946835805	0.5950585791573456	2.393476912859353	0.9528975330100504	7.043542814364615	6.414402930937144	4.885888133533392	14.334687043941372	17.491501465906925	13.114738682667335	105.16833077184285	108.30567669025064	108.98908151803549	112.88252130266022	111.31756857289919	109.94834499814036	119.64914596089864	119.21242372843005	129.79485732870006	115.03100241982592	127.06582068282188	115.85283708130582	120.71883487612455	116.32710930767648	123.99361394556568	112.52984272611188	119.04043790548197	133.70856187421913	73.40481205459913	78.39307813585431	79.24575166946018	ENSORLG00000008985	NA	got2b	glutamic-oxaloacetic transaminase 2 [Source:NCBI gene;Acc:101167859]
IGDB07399	0	0	0	0	0	0	0	0	0	0	0	0	0	0	0	0	0	0	0	0	0	0	0	0	0	0	0	0	0	0	0	0	0	56.73053738154471	0	0	41.98250600914874	0	0	23.422768136030484	0	0	18.922283374804078	0	1.0290661565021475	ENSORLG00000027397	NA	NA	NA
IGDB07400	0	0	0	0	0	0	0	0	0	0	0	0	0	0	0	0	0.11161125792134555	0.057423662993051336	3.3107809766892338	1.4357414375845217	0.9065473108749768	48.662941323610234	29.718345325521227	45.31459481964461	61.222126887612795	60.31155210035475	62.9154300253238	58.633317616499546	56.051356691630204	56.647940315025295	52.07855662016132	47.75752506327118	50.38472965220248	47.37057688865487	40.40331105927037	49.89148821183196	46.98582590750127	46.86767814592178	49.86487650667679	43.282754679351754	39.18055851658862	48.21750210145607	90.75822903523179	99.03778517588532	96.75806073127546	ENSORLG00000009032	NA	si:ch211-122f10.4	lysosomal protective protein [Source:NCBI gene;Acc:101168356]
IGDB07401	0	0	0	0	0	0	0	0	0	0	0	0	0	0	0	0	0.3568359930675277	0	0	0	0	42.23942359817091	19.166986686969157	12.101878087178935	205.646703851174	208.5992352411125	184.9842973388603	215.0163537620607	196.47997575860748	187.2244283599599	123.76137466243263	118.0397658678107	106.79412258421837	98.57693377266263	74.88390933430819	67.87646989240312	93.58748792871357	89.19177527343024	114.49784832520257	50.87525982234578	82.04286108927818	85.05255098158214	35.620011571494985	14.46774499186361	20.116583575493593	ENSORLG00000009041	NA	NA	NA
IGDB07402	0	0	0	0	0	0	0	0	0	0	0	0	0	0	0	0	0.24688714709445808	0.10585225747014215	1.017158032378176	1.3232913435889575	0.4641915233292457	1.6235860279520125	1.4997814841853911	2.3922940298098823	0.15469448813040348	0.1346704854487655	0.16819520322055043	0.2812196400447448	0.11117130226593967	0.10013648289855194	0.09245250878986663	0.09676442493930881	0.1242949311343779	0.06458642028446165	0.5396933949233308	0	0.13835719995183943	0.3428326141942142	0.12574380650363226	0.5866582967734852	0.2307467098514469	0.30648974121540373	0.7109053766355405	0.11916573237475118	0.38661753926863074	ENSORLG00000027338	NA	strc	stereocilin [Source:ZFIN;Acc:ZDB-GENE-160114-58]
IGDB07403	0	0	0	0	0	0	0	0	0	0	0	0	0	0	0	0	0.0351110005522272	0.09032253110527559	0.8679294160955727	1.3173410827422785	0.8713966000808472	0.519520330800991	0.33677540403962486	0.4252744522662825	0.023293950482735352	0.017678892044180956	0.04221148818987436	0.04999198547348059	0.08537509054812095	0.042722662735504575	0.08606037544140004	0.09174220738676608	0.0734257768380735	0	0	0	0.05902931498562432	0.09751172750754143	0	0	0.0984467756102232	0	0.5392066643216961	0.20336553657606102	0.32989636263814215	ENSORLG00000009210	NA	fes	FES proto-oncogene, tyrosine kinase [Source:NCBI gene;Acc:101158511]
IGDB07404	0	0	0	0	0	0	0	0	0	0	0	0	0	0	0	0	0	0	0	1.0252012186402444	2.157754833227877	5.660326217045957	3.669266697999448	4.170140781790354	0.2114953461216654	0.14446253138695994	0.0459906531267584	0	0.0516770347420636	0.046547592770998354	0.15627550084155606	0	0.08888837238738707	0	0	0	0	0	0	1.3635156090715153	0.5363032319746165	0	4.773286853240682	4.985385985257243	2.6957381448428017	ENSORLG00000028024	NA	CLEC18A	C-type lectin domain family 18 member A [Source:HGNC Symbol;Acc:HGNC:30388]
IGDB07405	0	0	0	0	0	0	0	0	0	0	0	0	0	0	0	0	0	0	0	0	0	2.490447841058682	14.852620887607909	5.300508612751843	0	0	0	0	0	0.040960307755375555	0.034379289174991515	0	0	0	0	0	0	0	0	0	0	0	0.3231023872958937	0	0.5271463151650899	ENSORLG00000009326	NA	uraha	5-hydroxyisourate hydrolase [Source:NCBI gene;Acc:101169773]
IGDB07406	0	0	0	0	0	0	0	0	0	0	0	0	0	0	0	0.8817365036368812	0.8021999996823427	0.2172260703553935	0	0.4526015558119145	0.1905193198804258	17.07579751694504	17.65682879369378	13.500786568357745	43.84659089687115	37.925886823594055	36.7092010127903	32.02952163647027	35.17943726154573	34.56448945440747	24.078157733352374	24.35869992076959	23.466756489334788	33.665630487766556	39.871394473801494	40.1559268447423	35.3494724663212	33.535804901366944	39.61017893533089	19.262693795330925	27.70149480271941	22.64280698841738	23.666496237901686	26.655676296350673	28.03354267560303	ENSORLG00000009351	NA	mvda	mevalonate diphosphate decarboxylase [Source:NCBI gene;Acc:101159251]
IGDB07407	0	0	0	0	0	0	0	0	0	0	0	0	0	0	0	0	0.583115435762438	0.10000372391605192	0	0.8334513616591132	0.1754176322835002	2.300819832856244	2.8338315509461567	3.578515966984746	2.389938702730094	3.5428575590866043	3.7949561853596117	1.8819122778375021	3.4449473171823763	2.289410907078377	1.5245556864605376	1.5439486300221255	1.0658795282430549	2.07460862626344	3.0592460031636053	1.8486465345549075	2.2221160366337696	1.295561905572669	3.088701927264348	0.5542443377756531	1.0899876307801168	1.7373336873190222	8.059518432345289	3.6026113484508926	5.6005951149265645	ENSORLG00000025140	NA	cyba	cytochrome b-245 light chain [Source:NCBI gene;Acc:101170577]
IGDB07408	0	0	0	0	0	0	0	0	0	0	0	0	0	0	0	0	0.2971857972114634	0.2548353601482676	0	0	0	0	0	0	0.08762851952742434	0.2992746172613439	0.33346655655192886	0.3385128950687862	0.5888096764491247	0.3857197538277356	0.4046835730747758	0.3106089899046868	0.1381086502317462	0	0	0	0	0	0.60544704444883235	0	0	0	0	0	0	ENSORLG00000009400	NA	mc1r	melanocortin 1 receptor [Source:ZFIN;Acc:ZDB-GENE-030502-1]
IGDB07409	0	0	0	0	0	0	0	0	0	0	0	0	0	0	0	0	0	0.10958901880573768	0	0	0	0.42022533104727156	0.4903346126594897	0.20639550011143243	0.03768363805094629	0.12869961076065495	0.06145862632215082	0.21836037197954436	0.23019166951856318	0.0207342935706501	0.05220885634661741	0.04452460916477111	0.03959469219309797	0	0	0	0	0	0.13018277271524958	0	0	0.6346186811045523	0.32711178790846585	0	0	ENSORLG00000009456	NA	NA	AFG3-like protein 1 [Source:NCBI gene;Acc:101159734]
IGDB07410	0	0	0	0	0	0	0	0	0	0	0	0	0.2461855213750947	0	0	0	0.18508886151467924	0	0	0	0.7423995972370072	0.8114576316112154	0.5523227933964465	0.09963773678174294	0.036383665410064644	0.020709976612796985	0.009889747966320077	0.02342528813221305	0.12223791052083668	0.010009511273416502	0.058809108378042714	0.07523012614402919	0.04778599238549368	0	0	0	0	0	0	0	0.11532568983383099	0	0	0	0.06440963549269793	ENSORLG00000026883	NA	si:ch1073-174d20.1	dysbindin domain containing 1 [Source:NCBI gene;Acc:101171317]
IGDB07411	0	0	0	0	0	0	0	0	0	0	0	0	0	0	0	0.5916717915696544	0.6232951979079354	0.43729573753387985	0	0	0	1.1178902659732197	0.4347987060463773	0.5490566690499915	27.267082638607537	28.359548890681534	31.172710740619856	27.301633349870432	33.40421761220184	26.806644758406502	32.54581839851169	30.233109237919624	29.12386795524433	30.950974200132457	34.18682741877174	35.029589684084534	22.482139410045598	33.9913561315247	45.54033453428945	25.851697193733816	24.46696537586189	34.60857038554063	3.2632053856378116	3.610172321329329	2.307052698043232	ENSORLG00000018216	NA	irf8	interferon regulatory factor 8 [Source:NCBI gene;Acc:101163940]
IGDB07412	0	0	0	0	0	0	0	0	0	0	0	0	0	0	0	0	0.3271680646264878	0.08416350211929312	0	0	0.14763212496813802	5.486405579092032	1.7573412046218846	2.377651743807513	8.494106254914737	8.08843007233522	8.448753512639206	7.546456956696938	7.95534240056513	7.627487713354535	8.032563311042718	6.343088779215249	5.534330860748975	5.135288987126354	6.007569624133416	4.6674831827096135	7.150539251865234	8.722797345176748	6.098739904688739	0.9329081492234291	3.852817927767694	2.436910709400819	5.778043283558312	7.200931055055537	4.201146520613269	ENSORLG00000027595	NA	dusp22a	dual specificity protein phosphatase 22-A [Source:NCBI gene;Acc:101160226]
IGDB07413	0	0	0	0	0	0	0	0	0	0	0	0	0	0	0	0	0.7777909536393768	0.7695599066977432	2.957949350167063	2.5654674726069575	2.4298082971769204	7.672395302011512	3.213695484173314	4.348073471397995	60.94276528666364	58.50333165616361	60.70849128573083	55.95125847069928	58.25722312861283	54.45480914634577	60.052829131006476	58.65544645297461	64.47823110714273	52.58980322825889	34.52805254612257	42.67773835632618	54.31725734767932	60.48317260729489	45.708704903175814	55.44608394700967	50.6622844575252	46.34699555441683	23.429971553753795	30.149001904833916	31.855287092202893	ENSORLG00000009515	NA	gins2	GINS complex subunit 2 [Source:NCBI gene;Acc:105357960]
IGDB07414	0	0	0	0	0	0	0	0	0	0	0	0	0	0	0	0	0.028143389983276392	0.18099613918657878	1.3913859275414824	0.6033834451474174	2.0954163049011245	18.87788797419313	12.903319932092787	10.22642297725267	22.94089869915029	22.552510300979314	24.618214828866165	26.84778067073818	27.844550470060753	32.75834046768286	28.644818881339447	37.040286679874136	29.754361853814718	54.46700169664688	51.30870826667501	95.02226092569705	57.062166192490665	53.305795415713426	68.50173339335866	65.80490143975275	66.75826829043069	73.36909543596728	32.253199170333886	15.159801284356794	17.320165208497418	ENSORLG00000009542	NA	gse1	Gse1 coiled-coil protein [Source:NCBI gene;Acc:101172479]
IGDB07415	0	0	0	0	0	0	0	0	0	0	0	0	0	0	0	8.663061148232357	4.14821841941001	1.0671230706208708	0	8.89362057170412	5.61555695347555	32.73555328858245	19.098533163087126	8.039104729340293	155.5844364209419	171.8989757334142	189.1112661245742	130.88460040795005	156.23194932100952	148.59853516213516	188.7798282947195	139.60579892091067	211.4759934038149	83.34231673506932	10.881568075141658	78.90639624991863	106.00582767310057	99.07719703290209	86.20052295340251	41.39974268043389	51.17673591117778	18.538798221766733	31.852510347586858	21.62411171105329	32.479900564599035	ENSORLG00000028792	M zygotic paternal	NA	C-X9-C motif containing 2 [Source:NCBI gene;Acc:101173376]
IGDB07416	0	0	0	0	0	0	0	0	0	0	0	0	0	0	0	0	0.18436526308488932	0	0	0	0	0	0	0.8932338588155881	0	0	0	0	0	0	0	0	0.08567851449562033	0	0	0	0	0	0	0	0	0	0	2.135714736894152	0	ENSORLG00000023512	NA	NA	NA
IGDB07417	0	0	0	0	0	0	0	0	0	0	0	0	0	0	0	0	0.23351972337570034	0	0	0.8344288261176657	0	0	0	0.3771276651762452	0	0	0	0	0	0	0	0.08135575576080538	0	0	0	0	0.26173201351327247	0	0	0	0	0	0.2988507616661785	0	0	ENSORLG00000028061	NA	NA	NA
IGDB07418	0	0	0	0	0	0	0	0	0	0	0	0	0	0	0	0	0	0	0	0	0	0	0	0	0	0	0	0	0	0.05588932419216758	0.00938193750726989	0.13201777713941995	0	0	0	0	0	0	0	0	0	0	0	0	0	ENSORLG00000030034	NA	NA	NA
IGDB07419	0	0	0	0	0	0	0	0	0	0	0	0	0	0	0	0	0	0.637088400370669	0	0	0	0	0	0	0.6572138964556826	0.7481865431533598	1.310047186454006	0.564188158447977	1.4720241911228116	0.6026871153558369	1.0117089326869395	0.25884082492057237	1.2659959604576734	0.7774469844689302	0	0	0.8327244907549142	1.3755945440180783	0.7568088055610405	0	1.3887852350387457	0	0	0	0	ENSORLG00000029752	NA	kiaa1549lb	KIAA1549-like b [Source:ZFIN;Acc:ZDB-GENE-050419-18]
IGDB07420	0	0	0	0	0	0	0	0	0	0	0	0	0	0	0	1.279073931452332	1.1943194218910393	1.6543525917961204	19.68205485783264	13.787710760193406	12.160418625797561	43.49972014970046	38.77278341321902	21.513445446096753	69.7950645848111	80.56641159471313	86.31277081296345	64.14824567842255	78.38531904941699	74.40558967100878	89.44801554051276	72.33530183230957	101.9540061633888	77.86905170186805	84.34805152063049	57.52327256607418	65.79778583086461	70.9309184226166	69.34473104218206	66.36474987837713	65.60055854613655	74.81668184238066	34.566489236015514	47.18149258804614	39.99493630889045	ENSORLG00000029091	M zygotic paternal	rcn1	reticulocalbin 1 [Source:NCBI gene;Acc:101175141]
IGDB07421	0	0	0	0	0	0	0	0	0	0	0	0	0	0	0	0	0	0	0	0	0	11.775378880785054	0	0	0.42238207254226123	0.12021222635797386	0	0.1359734050935772	0.12900669824097893	0	0	0.124765001940132	0	53.962651123426184	0	0	14.449866702883837	0	0	27.23107432217645	0	0	6.416333019657784	0	0	ENSORLG00000009881	NA	NA	NA
IGDB07422	0	0	0	0	0	0	0	0	0	0	0	0	0	0	0	0	0.265132468883729	0.17051234151065844	3.276982502448731	1.4210845121231617	1.1963902963463222	13.076785601297916	15.25848188795243	11.239760274044352	40.36877288489003	37.512937544469516	39.046891234068234	38.0900253750585	40.651281786926845	37.45503806299693	38.88357117110885	34.98487075041637	31.81969970435881	25.59363754597252	27.819721310615158	23.640398343850453	25.407521945616647	27.980801936644696	24.509117123901554	27.40557438233021	31.59440178513578	33.57225776511685	22.90326975725287	23.418922580989804	20.75945708522974	ENSORLG00000009918	NA	elp4	elongator acetyltransferase complex subunit 4 [Source:NCBI gene;Acc:101163158]
IGDB07423	0	0	0	0	0	0	0	0	0	0	0	0	0	0	0	0	1.0479709691141077	0.8986299542070489	0	0	1.5762966886948913	0	1.340247941269272	1.692443100913746	0	0	0	0	0	0	0.14270420734742095	0.3651017951511231	0	0	0	0	0	0	0	0	0	0	2.6823166608494198	2.0233086981102493	2.188119616983514	ENSORLG00000027973	NA	NA	NA
IGDB07424	0	0	0	0	0	0	0	0	0	0	0	0	0	0	0	0.9175351613308764	0.35148187843191614	0	0	1.8839090354889576	0	9.534627171431781	13.485283786822329	9.791672132824013	13.952308783273198	15.396926249041249	15.719304858467295	15.163614922311181	12.392499573215732	12.445462335137954	9.333081875060804	8.449222479137202	6.6561543211866745	13.516461341631938	18.44008005672726	20.89313228153185	16.545713800418913	16.594550951137773	15.842887246510818	12.52797660232522	14.289901385773787	18.32608473819836	7.759305256781972	13.74171264956608	9.907373023058627	ENSORLG00000009928	NA	immp1l	inner mitochondrial membrane peptidase subunit 1 [Source:NCBI gene;Acc:101155018]
IGDB07425	0	0	0	0	0	0	0	0	0	0	0	0	0	0	0	0	0	0	0	0.1039581598095163	0.08752085647341593	0.09566204935295865	0.9673911206706902	0.2819089910931722	0.3174037111462375	0.8105718617720308	0.7415085636945182	0.8063834842107117	0.5187788353284953	0.24072260352669722	0.3763604533344459	0.43077103972023956	0.6354531554350801	1.735283479653328	0.7631725125756861	1.6140992803899195	0.9456362861115128	0.8618570141363997	2.104114253684319	0.41479244565851764	0.27191294783049674	1.3002079407434295	1.1169787380801937	0.6740420560624442	2.217213551107637	ENSORLG00000010058	NA	CSMD1	CUB and Sushi multiple domains 1 [Source:NCBI gene;Acc:101164142]
IGDB07426	0	0	0	0	0	0	0	0	0	0	0	0	0	0	0	0	0.14782070091438787	0.1901332865248767	1.8270333031469908	0.7923047279914582	2.5013616719267486	0.7290769106588518	0.7089284767292919	0.3580892975207257	0.26151941239810383	0.241896985555522	0.2132573269708485	0.04209421672161966	0.15974994258793823	0.1978531866446556	0.27174186477070134	1.0235454001035105	1.3223877627052314	0	0	0	0	0	0.2258627615705555	2.6344093337851655	1.6578817059705293	3.30312663194062	3.972696168073194	3.6388012777817957	3.587980106913389	ENSORLG00000010258	NA	hkdc1	putative hexokinase HKDC1 [Source:NCBI gene;Acc:101164634]
IGDB07427	0	0	0	0	0	0	0	0	0	0	0	0	0	0	0	0.6133140635916713	0	0.4532912158389539	0	0	1.5902462169134302	0	1.3521085425194426	1.707420473488204	0.025978366408572703	0.11829734133634241	0.1694735217874531	0.10035559278587908	0.09521379321502338	0	0.16796158917882287	0.18416639224437184	0.10918323971123298	0	0	0	0	0	0	0	0.32937561326582643	0	1.3530269882160788	2.0412140848191895	2.5753974252991796	ENSORLG00000010439	NA	tacr2	tachykinin receptor 2 [Source:NCBI gene;Acc:101157117]
IGDB07428	0	0	0	0	0	0	0	0	0	0	0	0	0	0	0	0	0	0	0	0	1.1578467945310413	0.8436998270253209	0.9844604723240786	0	0.3026345777493521	0	0	0.09742424385570736	0.04621631715334038	0.04162890384416605	0	0.08939348077153787	0.07949552891346215	0	0	2.0336700064412017	0	0	0.2613721132607717	0	0.4796320141628658	0	0	0	0	ENSORLG00000026130	NA	si:rp71-84d9.1	si:rp71-84d9.1 [Source:ZFIN;Acc:ZDB-GENE-131121-579]
IGDB07429	0	0	0	0	0	0	0	0	0	0	0	0	0	0	0	0	0	0	0	0	0.9983212361734312	0	0	0	0.09785184680562385	0	0	0.1260020220533815	0	0	0	0	0	0	0	0	0	0	0	0	0	0	0	0	0.6929045453781126	ENSORLG00000022710	NA	NA	NA
IGDB07430	0	0	0	0	0	0	0	0	0	0	0	0	0	0	0	0.4287759693907539	0.4516929934931914	0.8978886632569915	2.0301207336267244	0.8803748967659265	3.983814378213218	5.670832081338267	6.38061945229968	6.366294526844035	97.32010909406928	90.11551257511755	92.19810442822735	100.41054104301385	96.75254943389228	90.12684295914644	88.98235650410493	82.40202198667542	73.34497836688597	116.9826032745031	128.72071453704382	104.95901336604973	125.43829257167972	113.47165635425681	116.19863538367022	90.15906015784323	110.06946406438658	107.05018564847771	23.332669984456285	28.184035061632663	26.492988804516827	ENSORLG00000010460	NA	dna2	DNA replication helicase/nuclease 2 [Source:NCBI gene;Acc:101165382]
IGDB07431	0	0	0	0	0	0	0	0	0	0	0	0	0	0	0	0	0.01645302298229057	0	0	0	0	1.4606840832783445	0.8837529806088904	1.9928370672633349	0.0800473709614672	0.041421664511051975	0.055384876769903904	0.11244602860490169	0.04445198575978202	0.07207145871285467	0.04032791184334652	0.01719616784301274	0.0382303733495579	9.865135409270104	0.4315941725390841	0	5.089651721381548	0.09138803614200423	0.05027882000256789	2.8149127397986065	0.27679309096954674	0	1.83187466550326	0.8576742374240274	1.2882459321605961	ENSORLG00000010481	NA	pbld	phenazine biosynthesis like protein domain containing [Source:NCBI gene;Acc:101165627]
IGDB07432	0	0	0	0	0	0	0	0	0	0	0	0	0	0	0	0	0.8424074328648019	0.5910220083438669	7.572350336427682	4.92569754740536	7.257027447568404	12.842409367059268	16.45412087896737	10.01796127810098	17.10525552813694	17.352172520056765	17.19862926585709	13.913530973663784	14.483482775592977	12.076737138594929	12.983338556935546	12.606543715266184	13.2393076860617	14.66504227165162	16.07123900328614	14.56733469229267	13.39020981133902	15.313541723868946	14.977828422672655	33.84770170795913	26.626217844696694	17.11273682009237	33.22461848563675	33.71143569312923	40.77476747801971	ENSORLG00000010717	NA	pdcd2	programmed cell death 2 [Source:NCBI gene;Acc:101158093]
IGDB07433	0	0	0	0	0	0	0	0	0	0	0	0	0	0	0	0	0	0	0	1.7062101816218933	0	0	0.30533226479755593	0	0	0.08014148423864924	0.03827039960428097	0.09064893672905144	0	0	0	0.041588333980043996	0.14793412574783366	0.24982708853438043	0	0	0	0	0	0	0	0	0.6110793352055032	0	0.9969849573785793	ENSORLG00000011020	NA	NA	potassium channel subfamily K member 2-like [Source:NCBI gene;Acc:101168108]
IGDB07434	0	0	0	0	0	0	0	0	0	0	0	0	0	0	0	0	0.05751429351001747	0	0	0	0	1.134681223174435	0	0.2786518103757467	0.4833236800624402	0.34751125401230576	0.5531631415939399	0.3275615824611305	0.40401231147564803	0.4198963957938413	0.16446845387527717	0.09016812098619592	0.6414751865183359	0.9027547306658289	4.526128835414208	0	0	0.3194621644686699	0.8787901208421095	0	0	0	0.22081462979262986	0	0.540393492929204	ENSORLG00000011047	NA	NA	kelch-like protein 10 [Source:NCBI gene;Acc:101168357]
IGDB07435	0	0	0	0	0	0	0	0	0	0	0	0	0	0	0	0	0	0	0	0	0	2.9669685760044517	0.9231919353758127	0.8743437167862554	1.676193267032892	1.5144561447515137	1.5621260271103306	1.0278110560245624	1.1051703732088214	1.0540287532845525	1.3024453486300867	1.1317052623113362	1.5655095337447484	1.133052644434477	0	0	0.8090761215310587	1.0023969909884003	0.919145437569602	0.8576554374884879	0.3373363531634899	2.688405784425387	3.2333666093018687	2.78739808561412	2.449239631699069	ENSORLG00000011055	NA	cgref1	cell growth regulator with EF-hand domain 1 [Source:NCBI gene;Acc:101159733]
IGDB07436	0	0	0	0	0	0	0	0	0	0	0	0	0	0	0	0	0	0	0	0	0	0	0	2.2024944463946006	0	0	0	0	0	0	0	0	0	0	0	0	0	0	0	0	0	0	1.7453430327444852	2.63307296329416	1.4237764631057108	ENSORLG00000024227	NA	NA	NA
IGDB07437	0	0	0	0	0	0	0	0	0	0	0	0	0	0	0	0	0.9003884941355059	0	0	4.136567707769358	5.223773910209814	13.957018843969262	8.389536531588659	9.347796196907318	7.509560336245551	4.404054122230887	6.432987170691695	6.666386050498673	7.436886135418911	7.888193221448025	5.464796777490384	4.906939824366354	4.30385096071023	18.978143830175668	16.870648178514198	12.233549806188934	25.517518697319193	17.861402025040938	18.081277044489354	20.17263209234874	23.803132981943154	21.07770340459267	18.765820049741095	8.940201224208078	8.45988107729091	ENSORLG00000030304	NA	NA	NA
IGDB07438	0	0	0	0	0	0	0	0	0	0	0	0	0	0	0	0	0.6321094734339062	0	15.625484821199978	3.38804593207776	5.704692778133892	31.17671741769757	20.61428976333214	12.250064349470922	28.796400631369306	22.756746888737585	21.126354021551787	25.38040729932399	27.83718820996057	30.150427424201336	18.463206255378225	23.123113692904465	22.619127826843766	38.6946470555679	41.453592667206316	52.60426416661242	48.884892962031344	49.154578372912674	46.359945117796315	40.55484997266992	60.260052674633585	56.49919458062243	37.61629793429305	18.306126316235588	35.63509090516008	ENSORLG00000025929	M zygotic	NA	NA
IGDB07439	0	0	0	0	0	0	0	0	0	0	0	0	0	0	0	0	0.017129601181321442	0	0	0	0.07729603514763317	0.5069166889147317	0.49290777261924795	0.20747861483156296	0.05682208929266699	0.08193749737046	0.18946218303750453	0.10243626190678384	0.041651938962353224	0.07503516804395795	0.07347597048987563	0.08951652754479532	0.10746668456178117	0.21509544924742593	0.6740131636357531	0.4072938553849894	0.1727917645991787	0	0.47111738790775026	0	0.3842337677120274	0.1275898019392067	0.7234224648798117	0.24803982233371516	0.7510837295048366	ENSORLG00000011299	NA	kif26ba	kinesin family member 26B [Source:NCBI gene;Acc:101169595]
IGDB07440	0	0	0	0	0	0	0	0	0	0	0	0	0	0	0	0	0	0	0	0	0	4.549237283879437	3.3176374921402068	2.513674900893896	95.61377619252477	96.88994072384266	96.58420633981757	101.94344256750858	98.994227378749	97.95023153703592	108.1176488364926	103.93350899894088	107.26731725642759	112.56279894878355	110.39089326953206	86.35384418780903	128.51344969481428	111.11012468051987	114.6834846745428	107.66878235361413	111.20575135091957	122.80477802953759	21.025976720468453	23.706804578031786	21.84635350077489	ENSORLG00000011429	NA	NA	nuclear receptor-binding protein [Source:NCBI gene;Acc:101170578]
IGDB07441	0	0	0	0	0	0	0	0	0	0	0	0	0	0	0	0	0	0	0	0	0	1.501057086217002	1.0217021944333962	0.7372507203063319	3.7521715043730817	2.681692691929123	2.45144064473215	3.0766256053538705	2.8162108000798183	3.555047941278174	2.7973732659238424	2.9025383447149853	2.634196895803443	3.343883552610729	0.9979275269522346	3.6181763660642856	2.814144209490432	1.9017581430100907	3.138862352143498	2.7119215686729987	3.1999904345753296	4.533752717589113	1.6066226082848547	1.3220702612795283	2.1446415046093668	ENSORLG00000011484	NA	kctd3	potassium channel tetramerization domain containing 3 [Source:NCBI gene;Acc:101170829]
IGDB07442	0	0	0	0	0	0	0	0	0	0	0	0	0	0	0	0	0	0	0	0.24194841727601324	0.10184641946906461	0.8905614134277701	0.7793552412957794	0.5467538922698001	0.359374273010906	0.17046644204695682	0.086830686746688715	0.2699431213793823	0.21952488709970253	0.12083801514865158	0.16596521960831317	0.18871731873601466	0.14684415542663562	0.4251195027293266	1.776179781025163	1.07331302992408	0.6830190903539514	0.2507318098822342	0.8276684828896983	0.321790920209351	0.2531360981571416	0.336228487359179	1.1265000258951599	1.3072840148751328	0.3534425815236349	ENSORLG00000024160	NA	NA	NA
IGDB07443	0	0	0	0	0	0	0	0	0	0	0	0	0	0	0	0	0	0	0	0	0	0.23859732717625692	0.46400712252398263	0.7031286935283055	0.9735260268926863	0.6454835798682168	1.0701207073022123	1.0194041142802732	1.0586635681451761	0.9064906204433709	0.6422729448763296	0.6952102331139279	0.4721061002819895	1.898285275489006	1.2689875306287648	2.8755975309737107	1.382613986836512	0.9404574943797066	2.5870505088055977	1.3794166657370723	0.8138362456057957	1.8016324802494394	0.18572892330954435	0.1400979054813948	0.22726461036454132	ENSORLG00000011493	NA	NA	NA
IGDB07444	0	0	0	0	0	0	0	0	0	0	0	0	0	0	0	0	0	0	0	0	0.47140037384894445	0.5152500517615286	0.6012130061832254	0.7592019156774673	2.0099159509129976	0.9205128246036876	1.3312918703896333	1.368437490296431	1.52412005823209	1.779602877871275	2.368545435170861	1.2283395915039754	1.0923336318171952	1.3117888258405455	2.7403739118929678	0	1.4050587420082918	1.1605225743867105	0.9577244695767207	2.234133917696927	1.7574763834803018	2.334371234640092	1.8048641749944287	0.30254091236171093	2.1267007295183418	ENSORLG00000011528	NA	esrrga	estrogen-related receptor gamma type 1 [Source:NCBI gene;Acc:100125509]
IGDB07445	0	0	0	0	0	0	0	0	0	0	0	0	0	0	0	0	0	0	0	0	0	0	0	0	0	0	0	0	0	0	0	0	0	0	0	0	0	0	0	0	0	0	0	0	0	ENSORLG00000029637	M unexpressed	NA	NA
IGDB07446	0	0	0	0	0	0	0	0	0	0	0	0	0	0	0	0	0	0	0	0	0	0	0	0	0	0	0	0	0	0	0	0	0	0	0	0	0	0	0	0	0	0	0	0	0	ENSORLG00000030216	M unexpressed	NA	NA
IGDB07447	0	0	0	0	0	0	0	0	0	0	0	0	0	0	0	0	0	0	0	0	0	0	0	0	0	0.018531792381247726	0	0	0	0	0	0	0	0	0	0	0	0	0	0	0	0	0	0	0.11527062677269896	ENSORLG00000011543	NA	spata17	spermatogenesis associated 17 [Source:NCBI gene;Acc:101161870]
IGDB07448	0	0	0	0	0	0	0	0	0	0	0	0	0	0	0	0	0	0	2.467181813873681	0	0.11259262062106366	0.9845279184536075	1.6274439286841162	1.5715543079913354	0.13243107086475409	0.13819886774536996	0.15598784680812566	0.15631829803615002	0.20223982393416617	0.2185986950734254	0.010193157667672925	0.1043147986146066	0.023191176855957382	0.07832924505175688	0	0	0	0	0	0	0	0	2.2033315428405946	1.8787866482452313	1.6410897127376352	ENSORLG00000028486	NA	NA	uncharacterized LOC111947159 [Source:NCBI gene;Acc:111947159]
IGDB07449	0	0	0	0	0	0	0	0	0	0	0	0.12844913484989426	0	0	0	0	0.03836502584425443	0.29608038953642657	0	0.8225313823541383	0.17311928950984354	10.218033974470822	11.922783708748032	11.710140993027478	1.1199228709545388	1.7192432974271614	2.4168752822925508	1.0925030813877008	1.7620972713493248	2.054013428981511	1.3008354623519238	0.9823981829066347	1.8720507791528602	0.12043687389460885	0	0.9122126734094639	0.25800018904314104	0.4261957662391272	0.234479491202727	0.5469825622518102	0.8605651861049338	0	16.49702270025308	13.554998734738607	13.217254333802147	ENSORLG00000011703	NA	NA	uncharacterized LOC101171817 [Source:NCBI gene;Acc:101171817]
IGDB07450	0	0	0	0	0	0	0	0	0	0	0	0	0	0	0	0	0.35303986548170296	0.9081898473369112	0	0	0	0	2.7090117961825713	3.4208956295065076	0	0	0	0	0	0	0	0	0	1.1082754884982622	0	0	1.187075337884665	0	0	0	0	0	1.3554259722377386	0	0	ENSORLG00000029352	NA	NA	NA
IGDB07451	0	0	0	0	0	0	0	0	0	0	0	0	0	0	0	0.18270076235287924	0.10498127458612327	0	0	0	0	0.5177855528949773	0.5370413543223094	0.08477087588056548	0.03869361253297955	0.017619858837003552	0.008414107188920121	0.009965010531462511	0	0.0170320014322001	0.03573875140071614	0.01828717251635678	0.03252470849042881	0	0	0	0.05883220479498691	0	0	0	0	0	0.8732849937123989	0.5067161502297197	0.6575895509739558	ENSORLG00000011802	NA	slc7a9	solute carrier family 7 member 9 [Source:NCBI gene;Acc:101172319]
IGDB07452	0	0	0	0	0	0	0	0	0	0	0	0	0	0	0	0	0	0	0	0	0	0.968507493745043	0	0	0.08685075160262472	0.09887277789206135	0.09443051263304832	0	0.053053050460047546	0.1911481028584193	0.12032751211247031	0.10261736845963519	0.18251044507942793	0	0	0	0.3301333779915932	0	0	0	0	0	0	0	0	ENSORLG00000011925	NA	si:dkey-148a17.5	leukotriene B4 receptor 1 [Source:NCBI gene;Acc:101172802]
IGDB07453	0	0	0	0	0	0	0	0	0	0	0	0	0	0	0	0	0.07317695116930557	0	0	0	0.49530822081371995	0.7218424098915646	0.2807575621181496	0	0.21037607637372271	0.14738257520404294	0.05278530309256394	0.04167652328116258	0.13839417573150217	0.035616349926210426	0.02989393538700108	0.1529643684205367	0.08501726906952402	0.22971972639214255	0	0	0.2460531020091698	0	0	0	0.205178855011237	0.5450583821173608	0.28094827208455886	0	0.22918562691668556	ENSORLG00000012354	NA	TMEM266 (1 of many)	transmembrane protein 266 [Source:NCBI gene;Acc:101174011]
IGDB07454	0	0	0	0	0	0	0	0	0	0	0	0	0	0	0	0	0	0	0	0	0	0	0.25481698683238324	0.32177870831248667	0.058750274933329856	0	0	0	0	0	0	0.06941561815748504	0	0	0	0	0	0	0	0	0	0	0	0	0	ENSORLG00000012376	NA	pstpip1b	proline-serine-threonine phosphatase-interacting protein 1 [Source:NCBI gene;Acc:101174493]
IGDB07455	0	0	0	0	0	0	0	0	0	0	0	0	0	0	0	0.4850990843620545	0.27874169500468565	0	0	1.9920382055146886	0.41926696806163694	1.374801584681484	1.425928747593999	1.5755594896513874	0.3904028418983126	0.5146182755987179	0.1563853893302326	0.1587519643229725	0.3263393892507451	0.1356678788836471	0.28467591526375385	0.12138825433745927	0.15112682444864434	0	0	0	0	0	0.2839357347975159	0.6623517261052018	0.7815562265313707	2.076206987038738	2.4970703398948166	2.6908211804079376	1.600502799636798	ENSORLG00000028747	M zygotic	nmbb	neuromedin B [Source:NCBI gene;Acc:101165716]
IGDB07456	0	0	0	0	0	0	0	0	0	0	0	0	0	0	0	0.45910525737724844	0.7034811746150936	0.7540395611629883	0	0.942647845079783	1.256535635107145	0.4337111432316238	0.5623004022696048	0.2130191154543284	0.12316109085648225	0.06641491027844486	0.11276612961567613	0.07512265410219272	0.07127368445434916	0.04279939120383567	0.04191003881320548	0.061271315541333776	0.05448714597689972	0.04600819781488443	0	0	0.04927944137840064	0	0.1343605799362012	0.20895329737133042	0	0.21832825816890014	0.2250729422470439	0.2546634678174979	0.09180245706466972	ENSORLG00000012445	NA	NA	alpha kinase 3 [Source:NCBI gene;Acc:101174735]
IGDB07457	0	0	0	0	0	0	0	0	0	0	0	0	0	0	0	0.8652245840931193	1.781507036550616	1.2789489984969236	0	1.3323776137384449	1.1217092541274507	0.8173671233104233	0	0.20072670984619959	0.1832431588120297	0.06258239499534969	0.1793118723032041	0.14157530567795676	0.08954772062669698	0.18148331114085875	0.10154981047194749	0.15155598862390565	0.1732823888675467	9.75448463659519	0	0.985098579899109	5.154367072612814	0.23012443058479715	0.2532144318231696	0	0.46466222595553547	0	0.7953186104266383	0.4799358959312701	0.12975740550151924	ENSORLG00000012503	M zygotic paternal	frmd5	FERM domain-containing protein 5 [Source:NCBI gene;Acc:101175227]
IGDB07458	0	0	0	0	0	0	0	0	0	0	0	0	0	0	0	0.5984843625721836	0.3438937549769956	0.2948872043166482	0	0	0	0.5653808858131685	0.4398050239052879	0.8330678476000303	0.1267510968984765	0.23087391314346625	0.13781309702059727	0.09792903268397526	0.2787346796191099	0.27896398430978286	1.2409597305600422	1.4077543310447018	1.3317903807609377	0.17992728137968336	0	1.3628047711557625	0	0	0.17515091527664844	4.085836928737615	4.178348669149387	4.269153303803508	7.261712203594931	3.3197638397318423	4.487723739495548	ENSORLG00000021879	NA	NA	WD repeat domain 93 [Source:NCBI gene;Acc:101155759]
IGDB07459	0	0	0	0	0	0	0	0	0	0	0	0	0	0	0	0	0	0	0	0	0	0	0.23065861308076235	0	0	0.21189582653316769	0.028910791005407905	0	0	0	0.09823840360873179	0.12566909615708946	0.08381593809354163	0	0	0	0	0	0.18371807961083228	0	0	0	0	0	0	ENSORLG00000012659	NA	GNRHR	gonadotropin-releasing hormone II receptor-like [Source:NCBI gene;Acc:101167607]
IGDB07460	0	0	0	0	0	0	0	0	0.06473940529122753	0	0	0	0	0	0	0	0.04245511388735191	0	2.0989457222507433	0.4551106475925349	0.47893875935825586	7.95704280362132	6.515491057769595	5.245130164558911	8.637668353417542	7.663567877727984	8.891307268063164	7.229668258969075	8.637149734406316	7.376890291955442	7.49242729578442	6.922143203590163	6.106375320960779	8.329789119309966	9.466268176242636	9.08517142323157	5.710110793747983	8.489383471654428	10.119614885787627	9.079444023732073	7.737517738073013	9.170578224839835	12.387841977398384	10.573837140870406	9.440639754725245	ENSORLG00000026730	NA	igdcc4	immunoglobulin superfamily DCC subclass member 4 [Source:NCBI gene;Acc:101158184]
IGDB07461	0	0	0	0	0	0	0	0	0	0	0	0	0	0	0	0	0	0	0	0	0.3676305697856334	0	0.31257828417491207	1.1841561794445603	0	0.04102168444457865	0.19589308471749386	0	0	0.0396530638908423	0.03328207781834286	0.12772587350826933	0.03786120935158345	0	0	0	0	0	0	0	0	0	0	0.47188459816810235	0.2551612482979957	ENSORLG00000013001	NA	scamp5b	secretory carrier-associated membrane protein 5-like [Source:NCBI gene;Acc:101158431]
IGDB07462	0	0	0	0	0	0	0	0	0	0	0	0	0	0	0	0	0	0	0	0	0	0	0.950175779258066	0	0	0	0	0	0	0.06026871153558369	0	0.19413061869042925	0	0	0	0	0	0	0	0	0	0	0	0	0.3878197082340183	ENSORLG00000028974	NA	insyn1	inhibitory synaptic factor 1 [Source:NCBI gene;Acc:101158930]
IGDB07463	0	0	0	0	0	0	0	0	0	0	0	0	0	0	0	0	0	0	0	0	0	0.31506788535690516	0	0.15474696302868707	0	0	0	0	0	0	0	0	0	0	0	0	0	0	0	0	0	0	0	0	0	ENSORLG00000028439	NA	NA	NA
IGDB07464	0	0	0	0	0	0	0	0	0	0	0	0	0	0	0	0	0	0	0	0	0	0	0.09609324861930629	0	0.011077567562900813	0.025221885983031496	0	0	0.013533532872072505	0.060950998835986515	0.020463244827177342	0.03926566476153588	0.034918036096328285	0	0	0	0	0	0	0	0	0	0.0961585218040358	0	0	ENSORLG00000013114	NA	chrnb4	neuronal acetylcholine receptor subunit beta-4-like [Source:NCBI gene;Acc:101159423]
IGDB07465	0	0	0	0	0	0	0	0	0	0	0	0	0	0	0	0	0	0	0	0	0	0.5835214489943397	0	0.28659909908521547	0	0.029785204035219906	0	0	0	0.057582940076778714	0.024165596609634563	0	0	0	0	0	0	0	0.3615414614801406	0	0	0	0	0	0	ENSORLG00000013118	NA	chrna3	neuronal acetylcholine receptor subunit alpha-3 [Source:NCBI gene;Acc:101159658]
IGDB07466	0	0	0	0	0	0	0	0	0	0	0	0	0	0	0	0	0	0	0	0	0	0	0	0	0	0	0	0	0	0	0.024784094511892122	0	0	0	0	0	0	0	0	0	0	0	0	0	0	ENSORLG00000025429	NA	NA	NA
IGDB07467	0	0	0	0	0	0	0	0	0	0	0	0	0	0	0	0	0	0	0	0	0	0	0	0	0	0	0	0	0	0	0.007794307990420654	0.009970679534119403	0	0	0	0	0	0	0	0	0	0	0.0732522277062174	0	0	ENSORLG00000025390	NA	NA	NA
IGDB07468	0	0	0	0	0	0	0	0	0	0	0	0	0	0	0	0	0	0.1728134527321248	0	0	0	1.3253260440721641	0.25773998870562925	0.3254698270987973	0	0	0.0969155261233917	0.03825972329556119	0.07259891115585454	0	0.0548862335951619	0.07021188368290829	0.03121889192148109	0	0	0	0	0	0.20528821851250897	0	0	0	0.2579150635432134	0	0	ENSORLG00000025039	NA	NA	NA
IGDB07469	0	0	0	0	0	0	0	0	0	0	0	0	0	0	0	0	0	0	0	0	0	0	0.2323422525923008	0	0	0	0	0.1379584183066221	0	0.02947447936411757	0.049477736124105796	0.1582329860372112	0	0	0	0	0	0	0	0	0	0	0	0	0	ENSORLG00000030443	NA	NA	NA
IGDB07470	0	0	0	0	0	0	0	0	0	0	0	0	0	0	0	0	0	0	0	0	0	1.8777564027867562	1.4606908728938528	1.5371137149790235	0.8138729132016514	1.086277211793087	1.0984995006873155	0.6866266976140294	2.0229138284402834	1.3897526981245492	1.762656174884014	1.5916483612706704	0.7371956314154713	1.1951575057610322	0	0	0.8534231874658395	0	1.7451461176034702	0.9046652320225924	1.067479281999189	0	0.7308415376119355	0.3675226124674449	0.7949191725179113	ENSORLG00000029648	NA	NA	UDP-glucuronosyltransferase 2B15 [Source:NCBI gene;Acc:101160151]
IGDB07471	0	0	0	0	0	0	0	0	0	0	0	0	0	0	0	0	0	0	0	0	0	0	0.24344847881564213	0.6148454859916095	0.028064583213850053	0.12779731903448083	0.09154162505727628	0.036138247242843646	0.03428667505830989	0.030883393291656652	0.025921414336529617	0	0	0	0	0	0	0	0.58171537253449	0	0	0	0	0	0.19872979312947783	ENSORLG00000029526	NA	NA	NA
IGDB07472	0	0	0	0	0	0	0	0	0	0	0	0	0	0	0	0	0	0	0	0	0	0	0.7303454364469264	0.30742274299580474	0	0	0	0	0	0	0	0.06631868171961128	0.02948782525661885	0	0	0	0	0	0	0	0	0	0	0.3675226124674449	0	ENSORLG00000024932	NA	NA	NA
IGDB07473	0	0	0	0	0	0	0	0	0	0	0	0	0	0	0	0	0	0.1829353835350064	0	0	0	0	0.2728361880441018	1.378132239315479	18.43109428760215	17.688198718064214	17.680022529187134	13.770220981548123	17.445207212561176	13.048520440091217	9.005654799389028	6.6148621671487415	5.684157447395154	15.180207691030484	13.057881690169989	11.835959437487794	11.955544474409837	11.454772281544827	18.254228390132297	8.110969994533987	6.380476165549439	10.593598983866704	1.9111506208552116	1.647551368461203	0.44543863631450104	ENSORLG00000024709	NA	NA	REC114 meiotic recombination protein [Source:NCBI gene;Acc:101160891]
IGDB07474	0	0	0	0	0	0	0	0	0	0	0	0	0	0	0	0	0.05814127432305251	0	0	0	0	0.5735253642149933	0.1487135149938651	0.8450684356324233	11.203341191109143	7.933515513355393	8.667496790268368	9.669066983344948	7.581887142794912	7.895212943439356	6.009161108109278	7.484515727638095	8.619221865105445	11.37702931875946	20.335420191037553	11.981115256946959	12.707275224893465	23.35966798771132	9.002150137239989	12.434083844063682	8.803119490623251	9.238723661226949	0.5208508602681129	0.11225286723017734	0.36418965787831503	ENSORLG00000013180	NA	hcn4	hyperpolarization activated cyclic nucleotide-gated potassium channel 4 [Source:ZFIN;Acc:ZDB-GENE-050420-360]
IGDB07475	0	0	0	0	0	0	0	0	0	0	0	0	0	0	0	0	0	0	0	0	0	0	1.7521590057878098	0	0	0	0	0	0	0	0.4975009063488069	0.23865598994970205	0.7781810032171019	0	0	0	0.5118581732163234	0	0	0	0.8536569793357428	0	1.1688994622967654	2.6451512796395464	1.9070767303984753	ENSORLG00000013397	NA	NA	NA
IGDB07476	0	0	0	0	0	0	0	0	0	0	0	0	0	0	0	0	0	0	0	0	0	6.979862108439755	6.786969851843328	6.513560335073159	11.892441935864733	10.83089091041054	12.487982270873252	8.22102745167052	11.852662318131731	11.02056439507816	4.509331242833216	3.6977260702938906	5.294164925550271	11.328513202261554	1.8561310149495365	13.459513219602325	8.327244907549142	3.1442161006127507	11.892709801673494	4.035308454992032	3.1743662515171334	4.216357804524061	1.0866528050349462	2.04919324435473	0.8864450473920418	ENSORLG00000013412	NA	dpep2	dipeptidase 2 [Source:NCBI gene;Acc:101161873]
IGDB07477	0	0	0	0	0	0	0	0	0	0	0	0	0	0	0	0	0	0	0	0	0	0	0	0	0	0	0	0	0	0	0	0	0	0	0	0	0	0	0	0	0	0	0	0	0	ENSORLG00000029208	M unexpressed	NA	NA
IGDB07478	0	0	0	0	0	0	0	0	0	0	0	0	0	0	0	0	0	0	0	0	0	0	0	0	0	0	0	0	0	0	0	0	0	0	0	0	0	0	0	0	0	0	0	0	0.12773742131099988	ENSORLG00000023505	NA	NA	NA
IGDB07479	0	0	0	0	0	0	0	0	0	0	0	0	0	0	0	0	0.04125869957142156	0	1.0198979939241593	0.4422853164544112	0.2792651613829532	0.8139797750994393	0.7914850046865779	0.7995794177545256	0.08211769157952271	0.062323039856537636	0.07936389540813177	0.02349809777207695	0.1560590767366007	0.07028435733988085	0.1095563796564846	0.16170847226181634	0.05752142291044548	0.12952079890447987	0	0	0.06936494929205875	0.2291707445898332	0.3782475837159614	0	0	0.30731534557425166	1.9800565901939615	2.150761214526643	1.6798556114637213	ENSORLG00000013891	NA	nod2	nucleotide binding oligomerization domain containing 2 [Source:NCBI gene;Acc:101164467]
IGDB07480	0	0	0	0	0	0	0	0	0	0	0	0	0	0	0	0	0	0	0	0	0	0	0	0	0	0	0	0	0	0	0	0	0	0	0	0	0	0	0	0	0	0	0	0	0	ENSORLG00000028294	M unexpressed	NA	NA
IGDB07481	0	0	0	0	0	0	0	0	0	0	0	0	0	0	0	0	0.11404036891848825	0	0	0	0	1.124933102700428	3.0627659138971333	4.972642100622862	0	0	0.054841088092732526	0	0	0	0	0	0.05299701927564144	0	0	0	0	0	0	0	0	0	1.7513407751250507	1.9815909929945739	1.0715018742960505	ENSORLG00000014034	NA	NA	arylamine N-acetyltransferase, pineal gland isozyme NAT-10 [Source:NCBI gene;Acc:101165718]
IGDB07482	0	0	0	0	0	0	0	0	0	0	0	0	0	0	0	0	0.0658447368160319	0.16938461438426516	0	0	0	0	0.5052522000816699	0	2.999625065767636	3.7795296406120116	3.103091567913782	2.175034904492895	2.7751798062077246	2.147192429232025	1.909801346345941	2.649523443978636	1.7441697593751282	2.273723918863498	1.7272330278002632	4.696809300590394	3.763782519721616	3.2916012303289732	4.024300791475374	3.7550787011731415	2.2154431130379995	2.942666384407418	0	0	0.41244318177268613	ENSORLG00000014039	NA	NA	arylamine N-acetyltransferase, pineal gland isozyme NAT-10-like [Source:NCBI gene;Acc:101157683]
IGDB07483	0	0	0	0	0	0	0	0	0	0	0	0	0	0	0	0	0	0	0	0	0	0	0	0	0	0	0	0	0	0	0	0	0	0	0	0	0	0	0	0	0	0	0	0	0	ENSORLG00000022592	M unexpressed	NA	NA
IGDB07484	0	0	0	0	0	0	0	0	0	0	0	0	0	0	0	0	0	0	0	0	0	0	1.48050644675094	0.6231864131271545	4.03923321116238	5.1164746420035305	4.948451669762842	3.955877436559652	2.6411371322048476	3.255444821549978	1.5238375629540493	3.495354395439047	5.379813700887788	6.056854413885851	3.3741296357028396	3.0583874515472336	8.650006338074302	2.143368243004913	1.179213720292784	3.6677512895179523	4.327842360353301	3.8323097099259393	0	0	0	ENSORLG00000028316	NA	NA	synaptotagmin-5-like [Source:NCBI gene;Acc:111947167]
IGDB07485	0	0	0	0	0	0	0	0	0	0	0	0	0	0	0	0	0	0	0	0	0	0	0.6360876990203872	0.4016205526731204	2.584804196426658	1.41912485037748	2.6907978506115704	1.345525339579199	1.6573225205329423	2.6830365786523878	1.6593374318124343	1.1479730673933626	1.1749584793862338	2.211937007435749	2.1745015304196484	0.9855086958774184	1.6723825742721508	2.7626428311170734	2.0265587999036687	0	1.162139185024096	1.8523362086694488	0	0	0	ENSORLG00000014513	NA	pnoca	prepronociceptin [Source:NCBI gene;Acc:101168692]
IGDB07486	0	0	0	0	0	0	0	0	0	0	0	0	0	0	0	0	0.2542969145998474	0.32708753122478795	9.429171874862055	4.770524444592248	2.294991347525129	8.77965030728265	11.463998194956512	9.548361939063184	29.355554041687153	30.24995592576946	32.92640018367629	26.35904369392579	29.749142325784668	24.908758288672075	28.646092656895597	22.923776505896665	24.728591942356623	25.146388670064017	31.68579209619793	13.604551077572177	20.093865297986397	33.89970922269839	27.78155236046103	25.379152601032263	23.173025665110107	22.729561038181433	37.10024193741917	51.18350834970468	46.19363635854084	ENSORLG00000014573	NA	mrps11	mitochondrial ribosomal protein S11 [Source:NCBI gene;Acc:101169186]
IGDB07487	0	0	0	0	0	0	0	0	0	0	0	0	0	0	0	0.30290423595218036	0.3481022449854554	0.5969919276200676	7.170786303435306	8.396075364895498	2.225278979232735	10.015247946681693	7.902073744633951	6.8866456597495525	18.41137239939732	19.163342042352255	17.911751328077756	17.7107737291816	19.546431841087063	17.38035846615502	16.57876108173862	13.764720651108338	13.319114526137342	18.759306432937368	22.067515676860705	22.07171923074647	16.484159805625687	20.46317128505215	17.640789868086284	12.8210991318027	15.616550055540582	16.421313110189644	15.592137932385175	18.818185793612805	19.71507251053983	ENSORLG00000014585	NA	mrpl46	mitochondrial ribosomal protein L46 [Source:NCBI gene;Acc:101168935]
IGDB07488	0	0	0	0	0	0	0	0	0	0	0	0	0	0	0	0	0	0	11.824691216043227	2.5639266513020886	3.2377986038057225	34.79995755002458	25.235299074349353	28.100654369225527	3.8611809820597514	2.348362086798473	3.2780148763753307	4.256825069370997	4.10334278206847	4.365409376090927	3.17549001935252	3.874683916108315	3.667966674623313	6.757485140681297	14.116628854237828	15.639105563046934	6.031626041143703	3.9855063545604867	10.598050516793526	5.115026122679089	11.400550506011758	8.016777609412642	50.0457459875599	26.32124108172252	34.832498767656475	ENSORLG00000014616	NA	NA	NA
IGDB07489	0	0	0	0	0	0	0	0	0	0	0	0	0	0	0	0	0	0	0	0	0	0	0.3613724344954991	0.4563351785812844	0	0.04742525864832082	0.04529448429986329	0	0.05089479012912792	0	0	0.19688554705405883	0.0875428530324219	0	0	0	0	0	0	0	0	0	7.232358073245834	2.1821872429949707	2.6549322694241786	ENSORLG00000014656	NA	mespba	mesoderm posterior protein 2-like [Source:NCBI gene;Acc:101162828]
IGDB07490	0	0	0	0	0	0	0	0	0	0	0	0	0	0	0	0	0	0	0	0	0	0.9675532991699246	0.7526515532251083	3.3265260948994317	0	0.1481630494323402	0.04716873882261625	0.05586296544238589	0.10600156288963193	0.047739944901092894	0.0400696542798177	0.30754880281202984	0.13674797387478319	0	0	0	0	0.5448167553647956	0	0	0	1.461186066740235	9.79111648122867	15.339271361535337	11.673564262035198	ENSORLG00000014659	NA	mespaa	mesp [Source:NCBI gene;Acc:101170013]
IGDB07491	0	0	0	0	0	0	0	0	0	0	0	0	0	0	0	0	0	0.07363701464893875	0	0	0.25833499498449913	0	0.21964960509588413	0	0.11394478998354703	0.05765209705724566	0.013765460007175243	0.0652109372329174	0.15467450594159923	0.041796472749806746	0.03508110905176679	0.029917772173108134	0.17293363190317848	0.08986017474310234	0	0	0	0	0	0	0	0	0	0	0	ENSORLG00000029229	NA	ANPEP (1 of many)	aminopeptidase Ey-like [Source:NCBI gene;Acc:101163069]
IGDB07492	0	0	0	0	0	0	0	0	0	0	0	0	0	0	0	0.34744897653338325	0.6654895860016058	1.1983735017667532	1.6450627401998639	1.783480061170612	3.3032687961620883	5.908154671067688	8.80881542949874	7.415751688829951	39.956715853867294	42.42157684716195	43.34786603359774	40.876959460599856	42.25271187875912	37.459501986821955	35.641234299634775	29.66513098603402	30.292738417224907	39.69344964821985	42.769799653631644	28.48225533085298	39.606736908539546	36.779683266162515	41.791933312969995	30.836324761973287	24.443919802008836	29.741387521550905	21.206617851735636	17.73100068999022	15.632037704887235	ENSORLG00000028616	NA	fam219b	family with sequence similarity 219 member B [Source:NCBI gene;Acc:101171233]
IGDB07493	0	0	0	0	0	0	0	0	0	0	0	0	0	0	0	0	0	0	0	0	0	0	0.8228579561864338	0.2078183040760093	0.056915119856782506	0.043195603956290476	0.020627432100368586	0.09771806966656041	0.13906710857342924	0	0.017522920764332168	0.044831543135747554	0.07973528277059022	0.13465475560383883	1.1251944584377414	0	0.14422888637805922	0	0	0	0.24053927810666773	0	0.9881002779087694	0.2484459194146579	1.074733461163811	ENSORLG00000014777	NA	NA	semaphorin-7A [Source:NCBI gene;Acc:101164044]
IGDB07494	0	0	0	0	0	0	0	0	0	0	0	0	0	0	0	0	0.048528999300921395	0	0	0	0.2189834541935384	0.7180599064032221	0.18619091555532172	0.47023766391461624	1.405889926685724	1.893716122507346	1.9836621700810222	1.3542990915315927	1.7831410847288318	1.346329277237499	0.911943533182885	1.2553433037032584	1.4320820190372026	1.675783848560375	1.9095123115042636	1.1538834450390245	1.060642990174307	1.6173210042269586	0.7414992440544438	0.6918936139621972	1.496760494599399	0.7229363186650444	0.18631738931076886	0	0	ENSORLG00000019213	NA	gnrh-r1	gonadotropin-releasing hormone receptor 1 [Source:NCBI gene;Acc:100125422]
IGDB07495	0	0	0	0	0	0	0	0	0	0	0	0	0	0	0	0	0	0	0	0	0	87.38175579024002	40.58121256432855	49.32359076965758	0	0	0	0	0	0	0	0	0	0	0	0	0	0	0	0	0	0	0	1.5315882575336548	0.8281727634001347	ENSORLG00000014853	NA	NA	NA
IGDB07496	0	0	0	0	0	0	0	0	0	0	0	0	0	0	0	0	0	0	0	0	0	0	0	0	0	0	0	0	0	0	0	0	0	0	0	0	0	0	0	0	0	0	0	0	0	ENSORLG00000014863	M unexpressed	NA	NA
IGDB07497	0	0	0	0	0	0	0	0	0	0	0	0	0	0	0	0	0	0	0	0	0	0	0	0	0	0	0	0	0	0	0	0	0	0	0	0	0	0	0	0	0	0	0	0	0	ENSORLG00000014873	M unexpressed	NA	NA
IGDB07498	0	0	0	0	0	0	0	0	0	0	0	0	0	0	0	0	0	0	0	0	0	1.124933102700428	0.7875683778592629	0.3315094733748575	7.72726955186679	7.338398733568108	7.546133721559995	7.54713142402213	8.109423116506127	8.836428655988314	6.074981857800174	7.5209715155787205	6.264247678380817	14.892785121043312	7.777890582919122	15.184736048094306	13.42088612247611	7.34784934440447	16.588416788283645	12.682100850560012	7.674112226605853	14.2704151260335	1.926474852637556	2.1136970591942124	0.8572014994368405	ENSORLG00000014967	NA	NA	myocyte-specific enhancer factor 2A-like [Source:NCBI gene;Acc:101165294]
IGDB07499	0	0	0	0	0	0	0	0	0	0	0	0	0	0	0	0	0	0	0	0.1566237846499111	0.13185927686470325	1.1529986482623698	0.2802837270778856	0.7078753797481914	0.08400840971718514	0.014713383736799266	0.042156973793620926	0.08321237147640399	0.047369351188571954	0.02844499211893706	0.029843483338725395	0.10689434712745678	0.07468893103962206	0.04586640559972262	0	0	0	0.08115482927726261	0.13394649537813544	0	0	0	0.7292326994751321	0.4231310382751842	0.04575976598475942	ENSORLG00000014988	NA	abcc12	ATP binding cassette subfamily C member 12 [Source:NCBI gene;Acc:101165544]
IGDB07500	0	0	0	0	0	0	0	0	0	0	0	0	0	0	0	0	0	0	0	0	0	0	0	0	0	0	0	0	0	0	0	0	0	0	0	0	0	0	0	0	0	0	0	0	0	ENSORLG00000025220	M unexpressed	NA	NA
IGDB07501	0	0	0	0	0	0	0	0	0	0	0	0	0	0	0	0	0	0	0	0	0	0	0	0.6643888206066357	0	0	0	0	0	0	0	0	0	0	0	0	0	0	0	0	0	0	0	0	0	ENSORLG00000014994	NA	zgc:165481	zgc:165481 [Source:ZFIN;Acc:ZDB-GENE-070615-21]
IGDB07502	0	0	0	0	0	0	0	0	0	0	0	0	0	0	0	0	0	0	0	0	0	0	0	0	0	0	0	0	0	0	0	0	0	0	0	0	0	0	0	0	0	0	0	0	0	ENSORLG00000030124	M unexpressed	NA	NA
IGDB07503	0	0	0	0	0	0	0	0	0	0	0	0	0	0	0	0	0.2852643039135823	0.14676764295072148	0	0.6115956840140369	0.25744673712208826	4.5023110540170705	9.193563241829905	5.804740377632532	2.170124052365411	1.9821583891105912	2.3595181729662875	1.4622011155191839	2.3429686422080827	2.2214805306411134	1.6781033437072077	3.130564819454831	2.4392599427750246	1.074614399162785	2.9932107026177626	8.139341733515963	1.7265313510322517	0.6337982884759513	2.266523104791976	1.6268421192475042	1.2797516664425808	5.949413755982447	1.7523444088070708	2.9740898628382744	3.2163477464542765	ENSORLG00000015054	NA	slc7a10a	asc-type amino acid transporter 1 [Source:NCBI gene;Acc:101166040]
IGDB07504	0	0	0	0	0	0	0	0	0	0	0	0	0	0	0	0.15941839254529716	1.0687021844209197	0.4712949614151369	0.7547964604628113	0.6546446671396989	0.8955956496878658	4.066216556318323	2.518745364247037	1.40539478476429	0.35788476404142444	0.49198342233424414	0.33038370583085375	0.313024498890474	0.16499246485658092	0.3418153699481716	0.28065963184031184	0.44678919265541517	0.37603421022307215	0.4792726387923784	0.8009741874049985	0.363010563946873	0.3593446890023506	0.4240062925128566	0.37323985871558135	0	0.8561442485593864	0.6823051024726293	4.220298871387064	2.033858076385935	1.6735541465580857	ENSORLG00000024027	NA	lrp3	LDL receptor related protein 3 [Source:NCBI gene;Acc:101166290]
IGDB07505	0	0	0	0	0	0	0	0	0	0	0	0	0.10013309603233352	0	0	5.065947369492288	8.716068411410312	7.057967410458321	20.677313555192374	17.93369969088379	16.532441240949694	54.29338110541233	44.224128211618314	38.257006542583945	46.99305756648171	46.52322241892327	43.362980135726794	49.278626470683946	43.7164267775394	46.990393270806614	44.15617322238795	53.43455881445507	53.745523136017574	61.39335926522603	56.611216200031215	62.451541982375524	64.12720208757555	64.11736088384046	63.18889343584697	74.41757044220392	94.56528277624945	93.95566364787173	102.31769245580078	101.93722296545369	111.28855057509665	ENSORLG00000015077	M zygotic paternal	dnaja2a	DnaJ heat shock protein family (Hsp40) member A2 [Source:NCBI gene;Acc:101173536]
IGDB07506	0	0	0	0	0	0	0	0	0	0	0	0	2.7976152792883413	0	0	4.8805978299900605	0.4674048923278884	0	0	0	0	142.92988055578252	7.173157995525681	0	0	0	0	0	0	0.4549863293390543	0	0	0	165.80425688490902	0	0	92.72563132265283	2.5961925196960918	5.713373518038278	26.655769935088216	2.6210876266928445	6.962928909583749	145.35511764250904	5.414488065365456	10.247179896436878	ENSORLG00000026878	NA	NA	NA
IGDB07507	0	0	0	0	0	0	0	0	0	0	0	0	0	0	0	0.21048133990441037	0.12094420983904461	0.20741813075441098	0	0.21608310763403407	0.6367102437631723	0.19883915745241415	0.23201295602049551	0.09766071750565247	0.14264695221714754	0.10149523869462461	0.2132573269708485	0.13776289108893705	0.3049771631224276	0.12754172362217467	0.21409965103146167	0.21067829847756647	0.2716593514884419	0	0	0	0	0.11196375920130948	0.36959360984272716	0.5747802182803998	0.33911216713033554	0.9008527178019873	0.3869509254616747	0.23350596434963394	0.37878968870639884	ENSORLG00000015091	NA	neto2b	neuropilin and tolloid like 2 [Source:NCBI gene;Acc:101166540]
IGDB07508	0	0	0	0	0	0	0	0	0	0	0	0	0	0	0	0	0	0	0	0	0	0	0	0	0	0	0	0	0	0	0	0	0	0	0	0	0	0	0	0	0	0	0	0	0	ENSORLG00000028549	M unexpressed	NA	NA
IGDB07509	0	0	0	0	0	0	0	0	0.03398565153524257	0	0	0	0	0	0	0	0	0.028666838700359187	3.8565249642652737	2.2696949746457795	4.223924639283154	3.18781412145363	2.779056762034169	1.241769031395747	6.313711337710081	5.139657994896798	6.966549236225894	4.601316285528958	7.737586100172078	7.343797143163306	8.73140820039408	6.598007340680177	7.980358076156873	7.171413251632475	3.8001446602240847	6.624109826218823	8.505645923365675	4.209005199829661	10.863179718775099	8.420555932315056	5.186725783781374	8.798355099651998	12.749560891310793	9.2944469409497	10.505251922035523	ENSORLG00000015149	NA	adamts18	ADAM metallopeptidase with thrombospondin type 1 motif 18 [Source:NCBI gene;Acc:101167025]
IGDB07510	0	0	0	0	0	0	0	0	0	0	0	0	0	0	0	0	0	0	0	0	0.26551096706740185	0.5804176114996887	0	0	0	0	0	0	0	0	0.048074112404273006	0	0	0	0	0	0	0	0	0	0	0	0	0	0	ENSORLG00000029902	NA	NA	NA
IGDB07511	0	0	0	0	0	0	0	0	0	0	0	0	0	0	0	0	0	0	0	0	0	0	0	0	0	0	0	0	0	0	0	0	0	0	0	0	0	0	0	0	0	0	0	0	0	ENSORLG00000022725	M unexpressed	NA	NA
IGDB07512	0	0	0	0	0	0	0	0	0	0	0	0	0	0	0	0	1.1016948647755582	0.9254183810262292	1.111569042158535	2.4101952768845853	1.217464922162721	7.98428128989816	4.658178820265153	6.644788461920839	0.08949864037099743	0.04528319637874896	0.05406082870929934	0.02561016708402063	0.10934104302131752	0	0.25717695904074506	0.7989693755678372	0.9090281415998741	0.07058123029731479	0.5897868875415532	0	0	0	0.13741514897720788	2.243888492164438	1.639067668995593	1.6746881862481238	3.53916781639854	2.9952096919857008	2.816685143813466	ENSORLG00000015278	NA	NA	adhesion G protein-coupled receptor G3 [Source:NCBI gene;Acc:101174736]
IGDB07513	0	0	0	0	0	0	0	0	0	0	0	0	0	0	0	0	0	0	0	0	0	0.15829571222718786	0.06156844991324025	0	0.3406834124760598	0.129280460067763	0.36269901443148106	0.301600584702243	0.3468458618084346	0.21088220341947947	0.19011126268962508	0.23480918160106082	0.16406524052352828	0.050376158568102826	0.4209504090963891	0	0.05395796990384841	0.08913426929324106	0.5394275528998905	0.45758212412748145	0.44994492624562843	0	0	0	0	ENSORLG00000023782	NA	NA	adhesion G protein-coupled receptor G3 [Source:NCBI gene;Acc:101168278]
IGDB07514	0	0	0	0	0	0	0	0	0	0	0	0	0	0	0	0	0	0	0	0	0	0	0.11613580518751672	0.14665438849511025	2.0349851996061634	1.1126118524059234	2.22714177423478	2.1377053300634503	1.1449393498492475	1.5174741683444075	1.619903186778948	1.6609412009573365	1.913113440121118	0.9502392452311035	2.3821006427795663	0.7197299749156457	0.4071210036892375	0	2.6825409106812437	1.2946972475312686	1.6974510929935416	1.3527855193748908	0	0	0	ENSORLG00000030283	NA	NA	adhesion G protein-coupled receptor G3 [Source:NCBI gene;Acc:105358498]
IGDB07515	0	0	0	0	0	0	0	0	0	0	0	0	0	0	0	0	0	0	0	0	0	0	0	0	0.22655128236100938	0.04689288904703003	0.1567511175559815	0.07956161355101264	0.2516173674765585	0.04532838547671589	0.019022777873720753	0.19467541930415358	0.021640036402074358	0.14618039651847986	0	0	0	0	0.1422998783140965	0	0	0	0.17877929100610024	0	0	ENSORLG00000024842	NA	NA	adhesion G-protein coupled receptor G2-like [Source:NCBI gene;Acc:105358756]
IGDB07516	0	0	0	0	0	0	0	0	0	0	0	0	0	0	0	0	0	0	0	0	0	0	0	0	0	0	0	0	0	0	0	0	0	0	0	0	0	0	0	0	0	0	0.7621737271606027	0	0	ENSORLG00000026609	NA	NA	NA
IGDB07517	0	0	0	0	0	0	0	0	0	0	0	0	0	0	0	0	0	0	0	0	0	0.27143908199487937	0.4223003463369182	0.1333184863903863	0	0.055421225418767386	0.039698399589515335	0	0	0	0	0.014380045828920687	0.03836351395326283	0	0	0	0.1850498868344254	0	0.08408986728456005	0	0	0	0.4225872019580346	0.478145090349437	0.2585464721560122	ENSORLG00000015441	NA	mtss1lb	MTSS1-like protein [Source:NCBI gene;Acc:101154768]
IGDB07518	0	0	0	0	0	0	0	0	0	0	0	0	0	0	0	0	0	0.11101410357564323	0	0	0	0	0	0	0	0	0	0	0	0	0	0	0	0	0	0	0	0	0	0	0	0	0	0	0	ENSORLG00000030153	NA	NA	NA
IGDB07519	0	0	0	0	0	0	0	0	0	0	0	0	0	0	0	0	0.01061717415653623	0.054625047872242496	0	0	0.14372759612180144	0.20946285563772496	0.2851439311967791	0.4629536689606226	5.991951630136421	4.6295488543078	6.55573536930392	6.5124112176785065	6.563121188275836	6.8418259949645615	5.885692510459456	6.314037817071759	4.238331634204803	5.632738960312485	2.7850872752842037	3.281805965390665	6.53302867514941	6.310101708050936	3.406729197262613	7.568624021773741	3.095997286258925	3.6377720729498546	3.790914103434673	2.336827684817532	2.5936812992184874	ENSORLG00000026674	NA	si:ch211-186j3.6	neural-cadherin-like [Source:NCBI gene;Acc:110014444]
IGDB07520	0	0	0	0	0	0	0	0	0	0	0	0	0	0	0	0	0	0	0	0	0	0	0	0	0	0	0	0	0	0	0	0	0.026914716595482824	0	0	0	0	0	0	0	0	0.862771295951913	0.2223560931768716	0	0	ENSORLG00000028714	NA	NA	NA
IGDB07521	0	0	0	0	0	0	0	0	0	0	0	0	0	0	0	0	0.29285848526501024	0.33901836042669226	2.171802199740253	1.0987853037551787	1.91617769261116	3.0332988045016833	2.134855891152554	2.4830298472738073	0.40153942136739307	0.45712117962333526	0.5069997695479918	0.4169797758789652	0.49056319698812606	0.45612396246139053	0.35891189081348696	0.45912933498192415	0.42870761334622787	1.7008010658907	1.9205591543123974	1.0445029655085565	1.2308988280757298	0.8946726097437775	1.3871674268130147	1.8789200972776918	0.9853654910761744	0.6544067617626145	7.420852535751961	3.3077035122070044	2.8433647324679137	ENSORLG00000015460	NA	dpy19l3	dpy-19 like C-mannosyltransferase 3 [Source:NCBI gene;Acc:101169775]
IGDB07522	0	0	0	0	0	0	0	0	0	0	0	0	0	0	0	0	0	0	0	0	0.2275808289149159	0	0	0	0	0	0	0	0	0	0	0	0	0	0	0	0	0	0	0	0	0	0	0	0	ENSORLG00000027920	NA	NA	NA
IGDB07523	0	0	0	0	0	0	0	0	0	0	0	0	0	0	0	0	0	0	0	0	0	0	0	0	0	0	0	0	0	0	0	0.6344756805979883	0	0	0	0	0	0	0	0	0	0	0	0	0	ENSORLG00000025580	NA	NA	NA
IGDB07524	0	0	0	0	0	0	0	0	0	0	0	0	0	0	0	0	0.017076713904946864	0	0	0	0.5394016970748384	4.5481643505577685	1.8345074736413018	1.902909867322402	0.0528702088229357	0.12037718310083215	0.041060265784695966	0.00972571353756804	0.10150149654054379	0.058180498888896225	0.020928318573249553	0.151708250215025	0.11903875941930098	0	0	0.4060363443392039	0	0	0	0	0	0.25439174232269957	7.080763878297183	2.5716496488845535	2.1393279274109824	ENSORLG00000015489	NA	tshz3b	teashirt zinc finger homeobox 3 [Source:NCBI gene;Acc:101170505]
IGDB07525	0	0	0	0	0	0	0	0	0	0	0	0	0	0	0	0	0.014224495223009037	0	0	0	0	4.490088749398365	3.2199270084930434	3.032324115653432	1.1890698058034446	1.181769143386254	1.340727089780151	1.6445613251287903	1.076069587556558	1.4469657396189943	1.5340855209058366	1.7914714101982347	1.698880446021173	1.5628917090266965	2.2388138345769377	3.7204044524179376	1.6740153714704449	1.4221748993448802	2.3473075512386155	3.244851548034742	2.3132530747366338	2.9666315199855324	2.675993153933572	1.153450736599499	1.2919566105421303	ENSORLG00000015493	NA	znf536	zinc finger protein 536 [Source:NCBI gene;Acc:105358590]
IGDB07526	0	0	0	0	0	0	0	0	0	0	0	0	0	0	0	0	0.24673418108014925	0.3173600210024894	0	0	1.6700541125577844	3.650805199470162	0.9466435272905638	2.3908118154171873	0.9821560831791242	0.4969367870262711	0.23730493137524408	0.49182945411171225	1.1999061672822648	0.6004466428080457	0.655166156409163	1.7406804917521015	2.0639285276268393	0.7745568469801981	0	0	1.6592577213555166	1.370480809653699	0	7.035537789558599	0.6918112323241336	3.6755981604494137	37.891462123523404	48.58949512933907	36.31953193245869	ENSORLG00000015518	NA	zgc:162297	uncharacterized protein F13E9.13, mitochondrial [Source:NCBI gene;Acc:101155838]
IGDB07527	0	0	0	0	0	0	0	0	0	0	0	0	0	0	0	0	6.10780626170799	7.856120765307023	0	2.1824835758783117	1.8374010481719594	12.04989691604262	10.935765410356636	20.71425758480321	27.464552094216508	27.268262928587273	29.665664174236227	25.50961182675822	29.59318683391683	26.3585025027527	24.785006809849612	21.598123065918433	23.748191931976233	26.20425602866443	16.021940724134957	24.204416027582404	23.95998688123035	27.140564745780004	19.287017044788726	20.318892113096386	28.542518634231893	42.46105114187881	56.27928208653383	55.42376280406296	58.025441990253	ENSORLG00000030424	M zygotic paternal	si:ch211-260e23.9	tumor protein p53-inducible nuclear protein 2-like [Source:NCBI gene;Acc:111947176]
IGDB07528	0	0	0	0	0	0	0	0	0	0	0	0	0	0	0	0	0.0625163215484083	0	0	0	0.14105009616265118	0.9250234838217961	0.11992799474466012	0.3028862064429624	0.08295133010209871	0.06295572796392478	0.18038155066231268	0.21362980191154166	0	0.09128297156912267	0.0766167015899811	0.11434506771216493	0.11621073237710511	0.19625349309670953	0.819961173637048	0.7432313618516668	0.10510368768711946	0	0.5731311896430862	0.8913153840147237	0.17528780674586367	0	0	0.18104960092980252	0.19579720277560483	ENSORLG00000015541	NA	tph1b	tryptophan 5-hydroxylase 1 [Source:NCBI gene;Acc:101170994]
IGDB07529	0	0	0	0	0	0	0	0	0	0	0	0.05304352401901267	0	0	0	0	0.26933054027996245	0.4483139571036121	1.566526963296624	1.1888353405842556	3.2885502210041415	7.814024496001539	8.205926088532024	6.140627418974126	4.071191175577715	4.379463019861559	4.38078535890347	5.197282641030632	4.982360220066222	5.073850573057434	4.310421005190002	5.100037488600507	5.050723887612603	5.918445073683113	4.571505365750156	7.157327476520308	4.63458089428109	4.839973801438529	4.260481907308621	7.4539865879111655	9.150865920116853	5.192279578343324	15.814740974613464	9.635186631277723	8.087929408574883	ENSORLG00000015561	NA	cd81a	CD81 antigen-like [Source:NCBI gene;Acc:101156484]
IGDB07530	0	0	0	0	0	0	0	0	0	0	0	0	0	0	0	0	0	0	0	0	0	0	0	0	0	0	0	0	0	0	0	0	0.01652961694449267	0	0	0	0	0	0	0	0	0	0	0	0.11139944459455188	ENSORLG00000030430	NA	NA	NA
IGDB07531	0	0	0	0	0	0	0	0	0	0	0	0	0	0	0	0	0	0	2.074179401044245	0.4497406104528	0.18931502582302742	5.380053005708874	0.9657918160853163	1.8293790787373612	10.242898755380095	8.513183671168928	9.70437666425773	8.482437009282638	10.360167499825163	8.923426574211655	8.740858212367314	10.129151573440451	9.00761727617672	11.589955551021017	8.804302867371254	4.987762089122542	7.758760425870692	19.5748320954077	9.230962523455018	4.187078905732884	14.11609771139256	9.374866357404162	3.2214928290859017	2.673018444406081	3.416343523356055	ENSORLG00000023370	NA	pkp3b	plakophilin-3 [Source:NCBI gene;Acc:101171234]
IGDB07532	0	0	0	0	0	0	0	0	0	0	0	0	0	0	0	0	0.603377224641456	0	0	0	0	0	0	0	0	0	0	0	0	0	0	0	0	0	0	0	0	0	0	0	0	0	0	0	0	ENSORLG00000026559	NA	NA	NA
IGDB07533	0	0	0	0	0	0	0	0	0	0	0	0	0	0	0	0	0	0	0	0	0.41946270427455096	0	0.17832430591117765	0	0	0.023402660313387072	0	0	0	0	0	0.024288984971538304	0.04319925100619513	0	1.2192233137413624	0	0	0	0.1420341455814838	0	0	0.6923920904488042	0.1784454361209348	0	0.29113636360424905	ENSORLG00000018673	NA	ano9b	anoctamin-9-like [Source:NCBI gene;Acc:105358663]
IGDB07534	0	0	0	0	0	0	0	0	0	0	0	0	0	0	0	0	0	0	0	0	0	0	0	0	0	0	0	0	0	0	0	0	0	0	0	0	0	0	0	0	0	0	0	0	0.08328179631948471	ENSORLG00000024212	NA	NA	NA
IGDB07535	0	0	0	0	0	0	0	0	0	0	0	0	0	0	0	0	0	0	0	0	0	0	0	0	0	0	0	0	0	0	0	0	0	0	0	0	0	0	0	0	0	0	0	0	0	ENSORLG00000029031	M unexpressed	NA	NA
IGDB07536	0	0	0	0	0	0	0	0	0	0	0	0	0	0	0	0	0	0	0	0	0	1.4315839630575415	0.5568085470287791	0.46875246235220364	0.6418852924567162	0.43844167689161895	0.3954793918290784	0.3581690131255014	0.705775712096784	0.23545210920607038	0.3359581557814647	0.7836915355102461	0.3596998859291349	0.30372564407824093	1.2689875306287648	3.4507170371684532	0.487981407118769	0.5374042825026895	0.5913258305841366	0	1.085114994141061	0.7206529920997757	1.6715603097858993	1.1207832438511585	1.2120779219442204	ENSORLG00000021813	NA	ANO9 (1 of many)	anoctamin 9 [Source:HGNC Symbol;Acc:HGNC:20679]
IGDB07537	0	0	0	0	0	0	0	0	0	0	0	0	0	0	0	0	0	0	0	0	0	0	0	0	0	0	0	0	0	0	0	0	0.06047895140867317	0	0	0	0	0	0	0.9277253261721878	0.3648965127356705	0.9693489266283258	0	0	0.2037954545229743	ENSORLG00000025792	NA	NA	NA
IGDB07538	0	0	0	0	0	0	0	0	0	0	0	0	0	0	0	0	0	0	0	0	0	0	0	0	0	0	0	0	0	0	0	0	0	0	0	0	0	0	0	0	0	0	0	0	0	ENSORLG00000026367	M unexpressed	NA	NA
IGDB07539	0	0	0	0	0	0	0	0	0	0	0	0	0	0	0	0	0	0	0	0	0	0	0.28189716845885054	0.3559751171663598	0	0	0	0	0	0	0	0.03839631425021036	0.034144943046225076	0	0	0	0	0	0	0	0	0	0	0	0	ENSORLG00000018280	NA	NA	NA
IGDB07540	0	0	0	0	0	0	0	0	0	0	0	0	0	0	0	0	0	0	0	0	3.3383353438920467	0	0.4054890268171364	0	0	0	0.05082406571651327	0	0	0	0	0	0.049115072003858784	0	0	0	0	0	0	0	0.5926663104942419	0	2.434586778159505	0.612147536052464	1.3240214242893873	ENSORLG00000023776	M zygotic	NA	aerolysin-like protein [Source:NCBI gene;Acc:111947180]
IGDB07541	0	0	0	0	0	0	0	0	0	0	0	0	0	0	0	0	0	0	0	0	0	0	0.3469306659961331	0	0	0	0	0	0	0	0.03693978119347408	0	0.12606647909437324	0	0	0	0	0	0	0	0	0	0.3471663253142982	0	1.132813970645416	ENSORLG00000027737	NA	NA	NA
IGDB07542	0	0	0	0	0	0	0	0	0	0	0	0	0	0	0	0	0	0	0	0.8140613795610179	0	0	0	0	0	0	0	0	0	0.03696113201724583	0	0	0	0	0	0	0	0	0	0	0	1.1312767793602887	0.2915561587879804	0	0.47567817760511166	ENSORLG00000026456	NA	NA	NA
IGDB07543	0	0	0	0	0	0	0	0	0	0	0	0	0	0	0	0	0.10403055597266483	0	0	0	0	0	1.1974001983126723	3.0241146317267558	0	0	0.050027450266411186	0	0	0	0	0	0	0	0	0	0	0	0	0	0	0	182.12846042005776	97.61354502795214	123.15889568319432	ENSORLG00000021966	M zygotic	NA	NA
IGDB07544	0	0	0	0	0	0	0	0	0	0	0	0	0	0	0	0	0.21832728523210576	0	0	0	0	0	0	0.5288884690355455	0	0	0	0	0	0	0	0.11409431098472596	0	0	0	0	0	0	0.33359335508282706	0	0.6121619128131314	0	0.8382239565154436	0.6322839681594529	1.025681070461022	ENSORLG00000027411	NA	NA	NA
IGDB07545	0	0	0	0	0	0	0	0	0	0	0	0	0	0	0	4.225883486942614	2.8329296522800065	3.123287035963524	20.008242758853633	4.338351498392254	16.43577644919673	23.952843869694476	32.60725174185607	19.60757251058608	394.33100947461463	455.2319731955634	419.01467116003727	454.5292454071982	407.40472629742897	425.4677040697401	411.00552011268786	415.37007889814964	438.40233063502905	292.2062934308833	297.2525913209428	240.5682812497519	325.22968952337663	251.7673526417478	291.86977642758956	207.71996327465084	251.91209251178424	403.93479052304747	113.42601245726051	117.20385751248394	110.2732233802972	ENSORLG00000023127	M zygotic paternal	NA	NA
IGDB07546	0	0	0	0	0	0	0	0	0	0	0	0	0	0	0	0	0	0	0	0	0	4.19686580622852	0	0	0	0	0	0	0	0	0.057935468794893114	0.1482250877750286	0.2636261984480625	54.760176059901305	0	0	39.579323872547675	0	0.43338623908196333	16.175723635822763	0.7952872713469741	2.1126835580360948	8.16731034553509	0	0.444169580370585	ENSORLG00000026839	NA	NA	NA
IGDB07547	0	0	0	0	0	0	0	0	0	0	0	0	0	0	0	0	0	0	0	0	0	0	0	0	0	0	0	0	0	0	0.07761583796567742	0	0	0	0	0	0	0	0.5806052286937753	0	0	0	0	0	0	ENSORLG00000028123	NA	il-17a/f-1	interleukin-17A/F-1 [Source:NCBI gene;Acc:100533503]
IGDB07548	0	0	0	0	0	0	0	0	0	0	0	0	0	0	0	0	0	0	0	0	0	0	0.37577045082316035	0	2.5991144749157344	1.8493051546215604	2.661101081780606	1.8965380594360428	2.963663961951146	2.669491852610054	2.4006315254706325	2.431168495749301	2.617135145193321	2.767145292482626	0	3.4931508423476028	0.9879643244962385	4.080095966762919	1.945441622165272	1.3963794874997024	1.3730734493004817	1.4590298649693443	0.18801285005953874	0	0.1533728703493117	ENSORLG00000023998	NA	il-17a/f-2	interleukin-17A/F-2 [Source:NCBI gene;Acc:100533502]
IGDB07549	0	0	0	0	0	0	0	0	0	0	0	0	0	0	0	0	0	0	0	0	0	2.1326093347610717	2.07367352476516	0.5237201778071852	1.386500109460794	4.2454102872089665	3.4308727619186348	2.770402765017346	2.511638551747007	3.4198076708464753	3.9743354163532545	4.858113463167225	3.0140975783475557	1.6967084025869161	8.506763316071654	10.280963680771157	2.907754573580678	0.6004223742619625	4.624668792288313	4.623517097861392	3.637079247463035	3.22063812755991	8.715344850805526	7.513263569529916	5.416843351490131	ENSORLG00000028893	NA	NA	forkhead box protein B1-like [Source:NCBI gene;Acc:111947185]
IGDB07550	0	0	0	0	0	0	0	0	0	0	0	0	0	0	0	0	0.0967514500153938	0	0	0	0	0	0.37120569801918607	0.23437623117610182	1.2623744084982085	0.9255990956600844	1.023593720028203	1.2949187397614281	0.7319155532855538	0.7299015385388182	0.8300142672247952	0.9353737681896485	0.6969185289876989	0.30372564407824093	1.2689875306287648	1.1502390123894843	0.16266046903958964	2.418319271262103	0.8869887458762049	1.3794166657370723	1.8989512397468564	3.603264960498879	0	0.2801958109627896	0	ENSORLG00000022359	NA	cngb1a	cyclic nucleotide gated channel beta 1a [Source:ZFIN;Acc:ZDB-GENE-050419-164]
IGDB07551	0	0	0	0	0	0	0	0	0	0	0	0	0	0	0	0	0	0	0	0	0	0	0	0	0	0	0	0	0	0	0	0	0	0	0	0	0	0	0	0	0	0	0	0	0	ENSORLG00000029334	M unexpressed	NA	NA
IGDB07552	0	0	0	0	0	0	0	0	0	0	0	0	0	0	0	0	0	0.06433296582492061	0	0	0	5.180456812812595	2.7825042036148036	2.6655659991783938	69.61712778386547	42.68666404079945	68.33282230594251	69.4767743304139	67.21433690281647	68.3934970246746	57.18008109248977	56.14368675097075	45.1623265406153	101.5871871280894	79.37722604926243	86.81487454776277	117.47125789023242	75.28762663371893	105.38633906887901	63.10909208256472	77.27171744073155	87.17566006316835	18.050555976929402	8.980624138560186	11.121979515112134	ENSORLG00000026127	NA	NA	NA
IGDB07553	0	0	0	0	0	0	0	0	0	0	0	0	0	0	0	0	0.015267174063155992	0	0	0	0	0	0.11715094717428078	0.07396814656654156	2.4241628356768183	2.3061722921917696	2.701804527683426	2.773744865168366	2.1036539269214067	2.7122306528496227	2.1829082476468695	2.616908128410289	2.9940837115874803	3.5466175270636002	2.4029225622149957	0.726021127893746	3.696116801167036	5.088075510154279	2.332749116972384	2.3943593374448584	3.082119294813791	2.501785375732974	0.2930763105129906	0.08842861201677978	0.28689499655281464	ENSORLG00000026778	NA	slc9a5	solute carrier family 9 member A5 [Source:NCBI gene;Acc:101167348]
IGDB07554	0	0	0	0	0	0	0	0	0	0	0	0	0	0	0	0	0.4366545704642115	0	0	0	0	0	1.6753099265865898	1.057776938071091	11.008332765632684	12.202331845244597	15.538789355117137	10.817936761819928	14.864627059161215	16.045751436986848	14.092040475557818	14.489977495060197	13.088520438080948	20.561426826086176	34.36284655307892	25.95605139799955	25.693933300266764	10.914256711090806	21.34997472530093	15.563813037757098	23.262152686898993	26.01936592528664	33.52895826061774	12.645679363189057	21.881196169835135	ENSORLG00000029920	NA	NA	NA
IGDB07555	0	0	0	0	0	0	0	0	0	0	0	0	0	0	0	0	0	0	0	0	0	2.3894564444220765	1.8587380207384063	2.3471838625811072	0	0	0	0	0	0	0	0	0	0	0	0	0	0	0	0	0	0	0	0	0	ENSORLG00000022944	NA	NA	NA
IGDB07556	0	0	0	0	0	0	0	0	0	0	0	0	0	0	0	0	0	0	0	0	0	0.33324282275448713	0	0.16367366262654146	0	0	0	0	0	0	0	0	0	0	0	0	0	0	0	0	0	0	0.12970143338006188	0	0	ENSORLG00000027685	NA	NA	NA
IGDB07557	0	0	0	0	0	0	0	0	0	0	0	0	0	0	0	0	0	0	0	0	0	0	0	0	0	0	0	0	0	0	0	0	0	0	0	0	0	0	0	0	0	0	0	0	0	ENSORLG00000023517	M unexpressed	NA	NA
IGDB07558	0	0	0	0	0	0	0	0	0	0	0	0	0	0	0	0	0.17938241813664907	0	0	0	0.8094496509514306	0	0.6882354293004369	0	0.2380180057434094	0.0903216187230182	0.0862635493782982	0.30649140499471184	0	0.08730818752181853	0.07328053890813507	0.5624541168544329	0.08336287896871167	0	0	0	0	0	0	0	0	0	2.0661087793029314	3.1169890754671408	1.6854434887575716	ENSORLG00000018989	NA	NA	calcium and integrin binding family member 2 [Source:NCBI gene;Acc:101164382]
IGDB07559	0	0	0	0	0	0	0	0	0	0	0	0	0	0	0	0	0	0	0	0	0	0.21911347582719176	0.08522326266437807	0.10761853720669737	3.615409600850359	3.836250546231004	4.133894790990134	4.870560089412839	3.636797262259243	3.7082604010689395	3.638766250937082	3.238628875662824	3.3239134539264756	7.182277964953262	12.236301449958491	5.281552627169922	6.796681686924648	3.701398973863906	5.701900880451856	5.067094150980624	4.484270397474504	5.6253381485057465	2.3878722616664847	1.2865751427073207	1.808786965846479	ENSORLG00000019055	NA	sh3gl3a	endophilin-A3 [Source:NCBI gene;Acc:101169096]
IGDB07560	0	0	0	0	0	0	0	0	0	0	0	0	0	0	0	0.12829413029592532	0.02457293399132179	0.06321351029223965	0	0	0	0.727187411075508	0.518533542623617	0.9524300308733409	0.005434201044370077	0.06186412241302616	0.0768100097204025	0.08397024794375667	0.04647297941076361	0.07774016697148226	0.12046115984898917	0.10915205464070045	0.09135657969173881	0	0	0.8764131386514472	0.04131250713112125	0	0.07509246941516433	0	0.2066981356851447	0	6.604000664438593	4.554504585157466	2.8475529262114216	ENSORLG00000019081	NA	BNC1	basonuclin 1 [Source:NCBI gene;Acc:101169342]
IGDB07561	0	0	0	0	0	0	0	0	0	0	0	0	0	0	0	0	0.1394359132574793	0.7173936609215936	0	1.494726146504894	0.6291940564118264	1.3754434154866575	0.5349729177335328	0	0.12334266404070232	0.6318718284614508	0.2682143972266414	0.15882607821854813	0.22603274439700927	0.20359682384289612	0.2848088171849788	0.5100686844023044	0.4535921355650488	0	0	0	0	0	0	0	0	0	0.5353363083628043	0	0	ENSORLG00000025851	NA	HDGFL3	hepatoma-derived growth factor-related protein 3 [Source:NCBI gene;Acc:101175133]
IGDB07562	0	0	0	0	0	0	0	0	0	0	0	0	0	0	0	0	0.06885009824746904	0	0	0	0.621361765253173	1.358321713219189	0.5283135038198375	1.0007184310382107	0	0	0	0	0	0	0	0	0	0	0	0	0	0	0	0	0	0	0.2643361854571524	0	0	-	NA	NA	NA
IGDB07563	0	0	0	0	0	0	0	0	0	0	0	0	0	0	0	0	0	0	0	0	0.22277326008035503	0.48699127177302065	0.7197701678045331	0.47837576491165085	0.004367086290045694	0	0	0	0	0	0	0	0	0	0	0	0	0	0	0	0.11073919755738884	0	0	0.057189624016802644	0	-	NA	NA	NA
IGDB07564	0	0	0	0	0	0	0	0	0	0	0	0	0	0	0	0	0	0.6669519191380441	0	0	0	0	2.9841458067323634	1.2561101139594206	0	0	0.1246777862108216	0	0	0	0	0	0	0	0	0	0	0	0	3.696405596467311	0	3.8622496295347357	0.9953909483620893	1.5016744243787006	1.6239950282299516	ENSORLG00000023089	NA	NA	NA
IGDB07565	0	0	0	0	0	0	0	0	0	0	0	0	0.16575578706214653	0	0	0	0.027693252313168354	0	0	0	0	0.5463513761654929	0.21250106440152575	0.40251428408379775	0	0.01394394948296943	0	0.01577215853241215	0.029928118590535863	0	0.045252516377207196	0.043416138366371385	0.10295721352463973	0.2608069717022336	0.7264468256005557	0	0	0.15382169866349585	0	0	0	0	0.7442589344081492	0.16040138496840642	0.17346706282066798	ENSORLG00000020313	NA	pcsk6	proprotein convertase subtilisin/kexin type 6 [Source:NCBI gene;Acc:101166930]
IGDB07566	0	0	0	0	0	0	0	0	0	0	0	0	0	0	0	0	0.14948534844720757	0.38454885427779123	0	0	0	1.474574472458669	0.5735295244170308	1.4484873386198727	75.37236848541296	79.78409653866608	77.56530814931979	80.62426681388669	88.5288127784851	68.82795449636696	83.41768012376043	75.77506852066665	77.5969465067091	60.06653458383374	50.97671530696993	78.19552781523467	64.8399799422948	65.59479208547468	65.78100320768397	80.9879136090856	72.92999220757521	86.84842410197028	73.46164548632645	74.46140569171503	80.52674446286174	ENSORLG00000020317	NA	pop4	POP4 homolog, ribonuclease P/MRP subunit [Source:NCBI gene;Acc:101166439]
IGDB07567	0	0	0	0	0	0	0	0	0	0	0	0	0	0	0	0	0	0	0	0	0	0	0	0	0	0	0	0	0	0	0	0	0	0	0	0	0	0	0	0	0	0	0	0	0	ENSORLG00000022033	M unexpressed	NA	NA
IGDB07568	0	0	0	0	0	0	0	0	0	0	0	0	0	0	0	0	0	0	0	0	0.44902004625491654	8.34339439139283	5.917586487313352	6.749473236027833	1.452373738194417	0.977017210024852	0.9331207027952345	0.5667257363720308	0.34949790662885893	1.089716133611903	0.48780448688473727	0.5460105557170095	0.20809474285293092	0.3123774990070064	3.915406803649172	1.1830044415280154	0.5018819269617324	0.8290689755551237	0.4561276459303423	1.4187103938465242	1.1160253163129952	0	18.14685746938981	13.832515237455377	9.3495365943073665	ENSORLG00000028401	NA	clocka	clock circadian regulator [Source:NCBI gene;Acc:101163159]
IGDB07569	0	0	0	0	0	0	0	0	0	0	0	0	0	0	0	0	0	0	0	0	0	0	0	0	0	0	0	0	0	0	0.041081514236378756	0.05255253112023742	0.09346747035885854	0	0	0	0	0	0	0	0	0	0.3860910345162043	0	0	ENSORLG00000028653	NA	NA	NA
IGDB07570	0	0	0	0	0	0	0	0	0	0	0	0	0	0	0	0	0	0	0	0	0	0	0	0	0	0	0	0	0	0.1615201469153643	0	0	0	0	0	0	0	0	0	0	0	0	0	0	0	ENSORLG00000023174	NA	NA	NA
IGDB07571	0	0	0	0	0	0	0	0	0	0	0	0	0	0	0	0	0	0	0	0	0	0	0	0	0	0	0	0	0	0	0	0	0	0	0	0	0	0	0	0	0	0	0	0	0	ENSORLG00000029756	M unexpressed	NA	NA
IGDB07572	0	0	0	0	0	0	0	0	0	0	0	0	0	0	0	0	0	0	0	0	0	0	0	0	0	0	0	0	0	0	0	0	0	0	0	0	0	0	0	0	0	0	0	0	0	ENSORLG00000026828	M unexpressed	NA	NA
IGDB07573	0	0	0	0	0	0	0	0	0	0	0	0	0	0	0	0	0	0	0	0	0	0	0	0	0	0	0	0	0	0	0	0	0	0	0	0	0	0	0	0	0	0	0	0	0	ENSORLG00000022877	M unexpressed	NA	NA
IGDB07574	0	0	0	0	0	0	0	0	0	0	0	0	0	0	0	0	0	0	0	0	0.2205422465773412	0	0	0	0	0	0	0	0	0	0	0.02554099450615368	0	0	0	0	0.1643373810915442	0	0	0	0	0	0	0	0	ENSORLG00000027109	NA	NA	NA
IGDB07575	0	0	0	0	0	0	0	0	0	0	0	0	0	0	0	0.14994480568121776	0.5743963194336664	0.4432878181722353	0.7099419758658579	0.7696772454958131	0.5831820289200053	8.924014959674142	5.123795136786681	3.548198539128991	1.3909273767047787	1.3087059294419143	1.4501682792500583	1.7092874908582911	1.9476048009214684	1.572567419124057	1.883065687174211	2.4013618720454657	2.6159567212509605	2.3891944974895467	1.8834388706432987	2.048629932927355	1.7382358041547843	2.4726178000221104	2.6329479864607377	4.299410750023424	4.106862092710856	2.780953432949286	7.27742339399648	6.154850777894874	7.600662148565623	ENSORLG00000000569	NA	kita	KIT proto-oncogene receptor tyrosine kinase [Source:NCBI gene;Acc:101161964]
IGDB07576	0	0	0	0	0	0	0	0	0	0	0	0	0	0	0	0	0.12610163656217888	0	0	0	0	0	0.2419066898427755	0.3054757971883582	0.02788684677804353	0	0	0	0	0	0	0.2306453709076918	0.02930107525499365	0.1979314045323052	0	0	0	0	0	1.7978717530632646	0.3535729350763621	0.9392678009761486	0.484142019216013	0.7303900936813439	1.9747121305899347	ENSORLG00000019791	NA	gsx2	GS homeobox 2 [Source:NCBI gene;Acc:100144353]
IGDB07577	0	0	0	0	0	0	0	0	0	0	0	0	0	0	0	0	0	0	0	0	0	0	0.28719598741484403	0	0	0	0	0	0	0	0	0	0	0	0	0	0	0	0	0	0	0	0	0	0	ENSORLG00000024403	NA	NA	NA
IGDB07578	0	0	0	0	0	0	0	0	0	0	0	0	0	0	0	0	0	0	0	0	0	0	0	0	0	0	0	0	0	0	0	0	0	0	0	0	0	0	0	0	0	0	0	0	0	ENSORLG00000023867	M unexpressed	NA	NA
IGDB07579	0	0	0	0	0	0	0	0	0	0	0	0	0	0	0	0	0	0	0	0	0	0	0	0	0	0	0	0	0	0	0	0	0	0	0	0	0	0	0	0	0	0	0	0	0	ENSORLG00000022408	M unexpressed	NA	NA
IGDB07580	0	0	0	0	0	0	0	0	0	0	0	0	0.7127895388617425	0	0	14.922019202696884	81.93227576710296	38.29389009405038	11.775185929851657	49.78725391815225	46.21415291855477	30.54274110657214	42.4919517743326	68.65933943479628	0.8427431782302531	1.3791333289465637	0.45814612349239703	1.6956013733260071	0.5791413139932942	0.6955413025063534	28.848952826257026	57.87693229952464	91.03854596466451	4.112285365217236	3.1238951411889926	0	3.6038244109465065	2.6458804148098922	2.1835201423603228	52.63398590950582	108.18570531897522	56.76952565517085	44.806880584643714	56.56067496990014	51.843515925120755	ENSORLG00000000467	M zygotic paternal	rasl11b	RAS like family 11 member B [Source:NCBI gene;Acc:101155914]
IGDB07581	0	0	0	0	0	0	0	0	0	0	0	0	0	0	0	0	0	0.04261389965873693	0	0.3551529013658883	0.07474951019601397	12.582217653348662	8.961374961714759	7.62444208939096	22.82992672060662	27.124438730187457	25.069321362877695	29.878832234505268	27.023211242866545	29.646068895563786	24.49715985363298	30.082170580099298	29.84606062857584	43.83791992990646	39.97754128105288	56.71807517465032	41.496282485222835	60.35953217838527	57.25327872778599	40.85850525532719	42.266673434432114	54.53676415321728	11.066229884486084	12.377195388689403	11.828952804624684	ENSORLG00000000451	NA	usp46	ubiquitin specific peptidase 46 [Source:NCBI gene;Acc:101155670]
IGDB07582	0	0	0	0	0	0	0	0	0	0	0	0	0	0	0	0	0	0	13.231257308274177	0	0	10.559855899542727	0	0	0	0	0	0	0	0	0.2186596725484676	0.27971508499481207	0.12437203717106178	6.721154575408817	0	0	2.6996390748667376	0	0	11.446933460027802	0	0	1.0275003337931246	0	0.8381909823122332	ENSORLG00000022131	NA	NA	NA
IGDB07583	0	0	0	0	0	0	0	0	0	0	0	0	0	0	0	0	0.03598888133480187	0.030860288823835277	0.5930868440387991	0	0.05413237212652657	2.1300396163193787	1.196678785974853	1.5692673408279645	1.910109553260762	1.7456483955992896	1.880668030969453	2.445948397734638	2.3076638591721657	2.2537694918422924	3.038418295974127	3.021691384498722	2.9881659519957036	4.895695795679756	2.5174853240477146	4.563811326661157	3.8723344435731595	2.9318612235922124	2.419526597077422	5.302086061012998	3.0272472468792517	3.7528836019482	4.006991300503757	3.057270884962348	2.367013358413001	ENSORLG00000000345	NA	palld	palladin, cytoskeletal associated protein [Source:NCBI gene;Acc:101160472]
IGDB07584	0	0	0	0	0	0	0	0	0	0	0	0	0	0	0	0	0.2149103984151975	0.13821345760874743	2.6562480942676707	1.1518990486826708	0.24244174650730926	5.299873711049506	0.2061363536220953	0.5206112075125933	6.416081698264057	4.788313122102371	5.529153674938195	5.599712097191564	5.312806340781081	5.4392105599129685	4.477508157139263	3.9308045403480336	4.169718530607145	16.5290347545267	7.046887042725304	14.052407319197597	14.63312189312548	9.848158241200123	9.194430561678438	4.596070423238362	7.833558163316228	5.602658933723351	9.076160530774883	8.40224524120797	7.2356734771000975	ENSORLG00000000359	NA	cbr4	carbonyl reductase 4 [Source:NCBI gene;Acc:101155177]
IGDB07585	0	0	0	0	0	0	0	0	0	0	0	0	0	0	0	0	0.17224436343570976	0.6646441270303	0	0.9232132081353758	0.7772397167440208	1.6990771603070476	0	0	0	0	0.08283091679058044	0.049049230038081044	0.04653615325820779	0	0.10554679695678625	0.27003636233063166	0.12006850647310113	0	0	0	0	0	0	0	0	0	2.975840067075589	0	0.5394585560902262	ENSORLG00000000255	NA	slc10a4	solute carrier family 10 member 4 [Source:NCBI gene;Acc:101175384]
IGDB07586	0	0	0	0.0455161854358557	0	0.02872834760408671	0	0	0	0	0	0	0	0	0	0.15853104655552921	0.2960527976033373	0.39055972085247265	6.380058804233769	4.882506146875308	5.035375506890771	21.11649110342414	14.911855096455369	15.446850108987828	33.38676660966875	25.142604835517165	30.985419668567463	33.229370467101084	35.14877252334254	33.76959533678451	29.497498267805593	32.55307736705616	27.502313188276194	54.785737564027166	56.1543673141889	58.66087407066006	61.48878275927506	49.07961904638135	55.85993387144309	57.36122508524798	52.019246206738366	60.613318166172895	36.11003613022656	22.951401831327622	27.34106765026102	ENSORLG00000000234	NA	fryl	FRY like transcription coactivator [Source:NCBI gene;Acc:101159981]
IGDB07587	0	0	0	0	0	0	0	0	0	0	0	0	0	0	0	0	0	0	0	0.2868909861840039	0	0.2639963974885681	0	0	0	0	0	0	0	0	0	0	0	0	0	0	0	0	0	0	0	0	0	0	0	ENSORLG00000024361	NA	NA	NA
IGDB07588	0	0	0	0	0	0	0	0	0	0	0	0	0	0	0	0	0.10291927160493478	0.0882527694517605	0	1.1032747780198082	0.9288309226975411	1.0152308049525915	0.13162324716117937	0.16621167600290063	0.15173442819617758	0.03454755230273956	0.16497680876966056	0	0.09268744515246073	0.0667898608885035	0.1541618504597397	0.053783948114095495	0.15942935157696408	0	0.8999229283370083	0	0.11535328920864077	0	0.10483705714525786	0.48911776328168416	0.19238169003638037	0	0.1317126547798216	1.1922322101200986	0.8595645635290164	ENSORLG00000000128	NA	slc5a9	sodium/glucose cotransporter 4 [Source:NCBI gene;Acc:101159252]
IGDB07589	0	0	0	0	0	0	0	0	0	0	0	0	0	0	0	0	0	0.3513162372414389	0	0	0.6162476766502661	0	2.0958609781165567	0.661654710233769	0	0	0	0	0	0	0	0.356838174273217	0.3807933977583126	0	0	0	0.9183957346597407	0	0.4173348968937425	0	0.765832187223012	0	3.1459269479098135	3.955027290544726	2.5663131310300473	ENSORLG00000023122	NA	NA	NA
IGDB07590	0	0	0	0	0	0	0	0	0	0	0	0	0	0	0	0	0	0	0	0	0	0	0	0	0	0	0	0	0	0	0	0	0	0	0	0	0	0	0	0	0	0	0	0	0	ENSORLG00000029104	M unexpressed	NA	NA
IGDB07591	0	0	0	0	0	0	0	0	0	0	0	0	0	0	0	0	0	0	0	0	0	0	0	0	0	0	0	0	0	0	0	0	0	0	0	0	0	0	0	0	0	0	0	0	0	ENSORLG00000025503	M unexpressed	NA	NA
IGDB07592	0	0	0	0	0	0	0	0	0	0	0	0	0	0	0	0	0.38340401309052724	0.2630136451337704	6.318392450164304	4.658019503536946	3.575502245088412	20.675086287525755	20.20178604157098	18.3279204098952	13.600024972586514	13.37188955803205	12.820269450800664	12.097164607666757	11.684529144762266	11.445330050998855	9.303618200967225	9.189879331608758	7.269585486652787	16.28866203198242	12.068902204008207	17.624791973666035	17.360862528180245	20.018344016439723	17.418454989300393	21.86525929206851	17.056921199944423	23.988586145752073	53.18837671391654	53.000818091961165	55.07657182260942	ENSORLG00000000109	NA	med16	mediator complex subunit 16 [Source:NCBI gene;Acc:101173691]
IGDB07593	0	0	0	0	0	0	0	0	0	0	0	0	0	0	0	0	0.05226101945713398	0	0	0	0.23582391405671602	0	0	0	0	0	0	0	0	0	0	0.05462152840843574	0.04857364601326507	0	0	0	0	0	0	0	0	0	0	0	0	ENSORLG00000025361	NA	NA	NA
IGDB07594	0	0	0	0	0	0	0	0	0	0	0	0	0	0	0	0	0	0.06641844837889237	0	0	0	0	0	0	0.045677729317977936	0.09100090475594547	0.13657649609816142	0.014704592822619732	0.11160952939105438	0.0628320073581552	0.14766332658615394	0.040477442278813565	0.13198401869916615	0	0	0	0	0.14341001210976856	0	0.36810678139093556	0	0	0.09912606954643213	0	0	ENSORLG00000024404	NA	GZMH	granzyme B(G,H) [Source:NCBI gene;Acc:101161875]
IGDB07595	0	0	0	0	0	0	0	0	0	0	0	0	0	0	0	0.44866954587306124	0.3007771663620551	0.1105349749456232	0	2.303052370747722	1.7450155401391436	30.093538413759436	33.795419062864575	23.732186598484077	55.11293054870053	53.7848282264609	51.92622627153783	55.40391025808593	57.139165724094724	60.48117370037551	63.9637580917525	61.727336628846494	61.56206495580433	70.54601583800375	57.48398499772718	96.03626992868818	69.49385972436414	69.69045746871736	75.76384535395148	74.12593424007645	67.46727063269799	76.81159384072535	71.92591028855178	50.770465130828605	74.55377780007056	ENSORLG00000000720	NA	gatad2ab	transcriptional repressor p66-alpha [Source:NCBI gene;Acc:101167110]
IGDB07596	0	0	0	0	0	0	0	0	0	0	0	0	0	0	0	0	0.37711076540091	0	0	0	0	0	1.4468585729611458	1.8270692566682485	0	0	0	0	0	0	0.3081113567728407	0	0.5257545207685793	0	0	0	0	0	0	0	0	0	8.687048276614599	4.368507416374402	3.5432618797744397	ENSORLG00000028366	NA	NA	NA
IGDB07597	0	0	0	0	0	0	0	0	0	0	0	0	0	0	0	0	0	0	0	0	0.07800738952561971	0.17052727880838225	0.39795519700824017	0.16751043019983244	0	0	0.008313295694557299	0	0	0.03365587364098578	0.02824844528148287	0.01806806939018407	0	0	0	0	0	0	0	0	0	0	0.26548367714606164	0.10012901180090657	0.05414256735894264	ENSORLG00000026562	NA	NA	NA
IGDB07598	0	0	0	0	0	0	0	0	0	0	0	0	0	0	0	0	0	0	0	0	0	0	0	0	0	0	0	0	0	0	0	0	0	0	0	0	0	0	0	0	0	0	0	0	0	ENSORLG00000029337	M unexpressed	NA	NA
IGDB07599	0	0	0	0	0	0	0	0	0	0	0	0	0	0	0	0.4293958437785555	1.15142617837403	0.37025335783623764	4.066111291762077	1.9837071907146735	1.8556156806197606	7.504432910021999	4.575443715237725	3.785452041077214	8.321044593600913	8.437572529716896	8.661629995196408	8.560174546563372	9.210390858120348	8.356215779078635	7.248825551039842	6.694098434330614	7.433964789322596	8.907403740272278	11.865898272769094	6.355533774776593	9.333324682624783	8.565505060335619	6.785958509342861	7.6218326053551495	6.802810451187314	6.432296780786475	8.288757339520743	6.192778790994195	7.469974652775193	ENSORLG00000030454	NA	borcs8	BLOC-1 related complex subunit 8 [Source:NCBI gene;Acc:101171506]
IGDB07600	0	0	0	0	0	0	0	0	0	0	0	0	0	0	0	0	0	0	0	0	0	1.0839587181649817	0.8432023471561644	0.5323910416781651	0.048601910665044955	0.05532946842304095	0	0.5006702863048272	0.17813176545194773	0.05348349235608089	0.17956158540403958	0.22969980489640193	0.5106666426891279	0	0	0	0	0	0.6716051651998637	0	0	0	21.09437771363368	14.002368142551061	17.207894338860413	ENSORLG00000014284	NA	si:ch211-125m10.6	transmembrane protein 221 [Source:NCBI gene;Acc:101175096]
IGDB07601	0	0	0	0	0	0	0	0	0	0	0	0	0	0	0	0	0	0.7904615337932375	0	0	0	10.608744121299868	9.431374401524506	7.4436154901299005	36.08286850957379	38.29260293777959	30.587616883721566	35.700572915124766	36.86008050296415	32.154473691484554	32.63698075445645	33.1591873443387	32.12944293585762	26.52677905340748	24.181262389203685	25.571517303214367	23.246892033574692	23.894586709054767	26.761600263311237	50.38063924073965	22.400591476273103	18.309924169646152	35.98153946671849	24.02679079005921	27.908655299951757	ENSORLG00000000796	NA	rfxank	regulatory factor X associated ankyrin containing protein [Source:NCBI gene;Acc:101167861]
IGDB07602	0	0	0	0	0	0	0	0	0	0	0	0	0	0	0	0	0.1763635820475469	0	4.359634826109826	3.7811672935500242	1.1937410707122516	5.219131613768681	5.074898094708714	5.554031611058838	29.017536147495896	32.412580890727035	33.33104352993359	26.015120762305788	25.730494517186564	25.880420351629233	37.932901812221225	31.428182428487066	43.06995935947242	31.83469804428578	41.63717810860227	16.773724623543377	33.20866915123938	30.367863963779083	27.48643778850744	45.260505726806116	34.120571168737584	47.291177040467836	13.54225417789344	17.87644310332129	14.913711649856634	ENSORLG00000000801	NA	nr2c2ap	nuclear receptor 2C2 associated protein [Source:NCBI gene;Acc:101168109]
IGDB07603	0	0	0	0	0	0	0	0	0	0	0	0	0	0	0	0	0	0	0	0	0	0	0	0	0	0	0	0	0	0	0	0	0	0	0	0	0	0	0	0	0	0	0	0	0	ENSORLG00000022458	M unexpressed	NA	NA
IGDB07604	0	0	0	0	0	0	0	0	0	0	0	0	0	0	0	0	0	0	0	0	0	0	0.8167583676302406	0	0	0	0.06824842466850392	0	0	0.034537451229229715	0	0	0	0	0	0	0	0	0	0	0	0	0.27243772214614564	0.4110071125883258	0.22224308297943743	ENSORLG00000000887	NA	tm6sf2	transmembrane 6 superfamily member 1 [Source:NCBI gene;Acc:101168358]
IGDB07605	0	0	0	0	0	0	0	0	0	0.06747985132164562	0	0	0	0	0	0.17743084789006364	0.10195314087643648	0.39340942695700304	11.761117607354821	6.5575082556343744	8.281005645678231	35.03190290483222	25.099625423411997	22.063287941251392	10.91251010459031	9.514062162672454	10.001801393354759	10.63565454966715	9.02564681390304	11.96721211400574	8.906043170783615	8.462491301589077	8.441505253070794	9.868361876592308	4.903113111174941	12.524824801574384	9.027364525480309	9.627048759671839	7.16585173191744	14.778051662681396	10.005226962107093	9.872171096076498	43.84001424183998	23.52238811602315	28.205791785744985	ENSORLG00000000913	NA	si:ch73-63e15.2	strawberry notch homolog 2 [Source:NCBI gene;Acc:101164046]
IGDB07606	0	0	0	0	0	0	0	0	0	0	0	0	0	0	0	0	0	0	0	0	0	0.27555179535843816	0	0	0	0	0	0	0	0	0	0	0	0.4384591579075616	0	0	0.09392683649929168	0	0	0	0	0	1.1797226054661798	0	0	ENSORLG00000024351	NA	NA	NA
IGDB07607	0	0	0	0	0	0	0	0	0	0	0	0	0	0	0	3.2418939847854973	3.259930483444873	2.9284874287308718	2.558226465009352	13.867391743821395	5.370387107273915	5.10429625081847	5.558824621272761	2.2562975851578786	39.707811535078385	43.14594248230331	41.6553408632513	46.297884350643486	42.19223071113862	37.95387651789823	40.31134260513854	42.37334620725463	41.67342382291653	52.79285266157262	32.57683581747191	34.449777988529966	52.89272066849093	55.758766787360656	41.903764062587136	31.722998549307817	44.39637456668041	52.41739206154419	11.919858342132297	13.18726147313021	11.344331174329808	ENSORLG00000000923	M zygotic paternal	NA	centrosomal protein 63 [Source:NCBI gene;Acc:101164296]
IGDB07608	0	0	0	0	0	0	0	0	0	0	0	0	0	0	0	0	0.9282726532945477	1.1939838552401352	0	0	0	0	0.8903745064376283	0	6.8770004223532855	3.7391886911906838	5.1335860504148085	2.9077389704626504	8.276275871767417	4.743948370940769	3.6025327868824446	3.031876795398312	4.098189084965336	2.9140670187087174	0	0	1.560630514142077	1.2890186636253322	4.255064892804731	0	3.9041375138851455	0	0.8909793104220101	0	1.4536458993946422	ENSORLG00000029139	NA	im:7152348	uncharacterized LOC111947333 [Source:NCBI gene;Acc:111947333]
IGDB07609	0	0	0	0	0	0	0	0	0	0	0	0	0	0	0	0	0	0	0	0	0	2.435681048257623	1.705226175275636	0.23925906932560395	16.687234589173354	13.601333640886645	13.536445360032058	14.568983799922236	14.329534191668735	12.114011018652322	13.819161150496157	13.368050103710392	10.51091776044485	20.618541900603084	16.840522021052564	11.742023251475986	18.59751362685975	20.29820758702867	15.242039247712981	11.265236103519424	20.215918406471747	13.977665325935234	1.7063844829064385	2.0022325658382676	1.70132812481233	ENSORLG00000000937	NA	NA	RAB6B, member RAS oncogene family [Source:NCBI gene;Acc:101168856]
IGDB07610	0	0	0	0	0	0	0	0	0	0	0	0	0	0	0	0	0	0	0	0	0	0	0	0	0	0	0	0	0	0	0	0	0.05056436921053003	0	0	0	0	0	0	0	0	0	0	0	0	ENSORLG00000024784	NA	NA	NA
IGDB07611	0	0	0	0	0	0	0	0	0	0	0	0	0	0	0	0	0	0	0	0	0	1.8984469334186613	1.550625155325071	0.5594582838899103	0.6894838229392981	0.9012082641385238	1.1291136532775121	1.0412886995519155	0.9463400692345694	0.8805080500702247	1.2343513933424222	0.8247079985194034	1.2431914359252392	0.5437469920372298	1.0096950852634825	2.288026181613724	0.25884805357314944	0.8551927418446047	1.1174377840470187	0	0.6475449423764653	1.146803678903026	1.330010097637495	1.003245082283547	0.9041379627493253	ENSORLG00000001073	NA	crocc2	rootletin [Source:NCBI gene;Acc:101165296]
IGDB07612	0	0	0	0	0	0	0	0	0	0	0	0	0	0	0	0	0	0	0	0	0	0	0.40874335287505886	0	1.6020687598994592	1.528798506314971	1.4601109601832334	2.4270052401935445	0.8059294856402728	1.0111213049276417	1.109794357300569	0.8629412413483609	1.2872406030160615	3.0099552592922305	5.589248449510964	1.26655531701314	1.2537649636085224	2.0711198752631743	1.1394649432042632	0	1.792268585828494	2.3805840413183605	0.613531499471978	0.30853021881295933	0.16683094993052472	ENSORLG00000001107	NA	espnla	espin like a [Source:ZFIN;Acc:ZDB-GENE-131121-3]
IGDB07613	0	0	0	0	0	0	0	0	0	0	0	0	0	0	0	0	0	0	0	0	0	0.778182724768204	0.3026708900647722	0.38220783182283485	0.3140253403825488	0.1986073628814386	0.34143140185784426	0.4942234620952762	0.25576446830343047	0.30716985150306997	0.2255902485404951	0.4122583661571715	0.21996702612187788	0	0	0	0.5305154441893432	0	0	0	0.8847728438757144	0	1.5143824254003262	0.45692787556372505	0.9882949141684649	ENSORLG00000024047	NA	NA	NA
IGDB07614	0	0	0	0	0	0	0	0	0	0	0	0	0	0	0	0	0	0	0	0	0	2.4070259771016507	1.8724052120673653	0	36.04689356589526	37.104917926875196	38.80168279878746	40.116820256701615	38.89646809831868	38.677741062821305	34.42389237042443	32.64439580174748	29.63468619024985	32.9385994449263	40.5391751819003	46.415527205834486	42.664884202795896	37.498437545512424	41.01235953665344	15.075536550298054	31.928444864371166	24.23372316570815	17.799932253063243	16.01786052670614	17.577357952606537	ENSORLG00000001126	NA	scly	selenocysteine lyase [Source:NCBI gene;Acc:101165796]
IGDB07615	0	0	0	0	0	0	0	0	0	0	0	0	0	0	0	0	0.14610332698912595	0	0	0	0	0.4804043530182089	0.32698968360428	0	0.10231543233313976	0.09195639915239409	0.0819698885495141	0.10401292024707413	0.17105180657070976	0.08296253112932982	0.15916135147468252	0.12088945950491203	0.28856381181477114	1.6435060014100435	1.5969037165427402	0	1.1872205103608646	0.13525474053938305	0.48368384711532325	0.6943474374677497	1.8434480788933039	1.0882503542189106	0.4674454251816586	1.0578017224435998	0.9533051406999838	ENSORLG00000001265	NA	kif1aa	kinesin-like protein KIF1A [Source:NCBI gene;Acc:101166041]
IGDB07616	0	0	0	0	0	0	0	0	0	0	0	0	0	0	0	0	0	0	0	0	0.37035824919871724	0.8096179708635396	0.9446924895179122	0.39764738974477953	0.2541082583987759	0.24795629872023958	0.07893861484741219	0.09348872205114869	0.13304812819411757	0.2796309221123372	0.2347031275004986	0.0428911836842828	0.11442637550115822	0	0	0	0	0	0.25081380035905876	0	0	0	2.836002570106662	2.852314817616262	4.112871167949226	ENSORLG00000001382	NA	NA	histamine H3 receptor [Source:NCBI gene;Acc:101166291]
IGDB07617	0	0	0	0	0	0	0	0	0	0	0	0	0	0	0	0.18660336345142398	0.17870623239246136	0.3677753178230249	0	0.7662785629901234	1.3708773033076196	16.394218932892663	17.552412456472105	9.264234852336147	0.521665742259384	0.33293025318204605	0.575787126841145	0.33586968721822213	0.6662914608665744	0.6262493579917194	0.6497383269372342	0.5790117322132782	0.7225231755527272	0.3927007385201166	0.468780530970023	2.1245664041442818	0.7210667642078094	0.5955724358592003	0.1638326008807422	1.0191489851326136	0.6012834297098285	0.26621860666690694	5.83190819503475	6.1069710570317435	6.212633645958847	ENSORLG00000001414	NA	impact	impact RWD domain protein [Source:NCBI gene;Acc:101170579]
IGDB07618	0	0	0	0	0	0	0	0	0	0	0	0	0	0	0	0	0.5271065099448854	0.33899343077300986	0	1.4126200775704756	1.4865802656454137	1.2998896077531086	0.7583798741133206	0.6384464378033323	3.992433061261887	3.715679563085911	4.087385054757947	5.216033407967581	4.450346886704849	3.5596432113048517	4.575790103231333	3.271055957550185	4.531718648901374	5.791491235726193	5.185128401126402	4.699917711775431	5.538637413690859	4.757681725372917	5.033705159423201	5.636345793686753	4.06433375866402	2.944613880360037	0.5059300121390368	0	0.41271614218418357	ENSORLG00000001488	NA	cts12	cathepsin L1-like [Source:NCBI gene;Acc:101170830]
IGDB07619	0	0	0	0	0	0	0	0	0	0	0	0	0	0	0	0	0	0	0	0	0	1.226050684965635	0.47686724502090205	0	8.245942146541335	8.01054655940476	8.726511118755932	6.300101102669076	6.984722208882364	7.68279350496302	5.28059014454127	6.884972054628856	4.38982051797785	8.58394648020377	9.781184786644186	2.955295739697327	10.448041363404354	7.594106209298306	7.976254602429843	1.7720596117895724	4.878953372533123	12.960957558288854	3.817529330047863	0.7199038438969052	3.8927221650455763	ENSORLG00000001496	NA	ankrd29	ankyrin repeat domain 29 [Source:NCBI gene;Acc:101171068]
IGDB07620	0	0	0	0	0	0	0	0	0	0	0	0	0	0	0	2.1931800375271786	0.8401455026653183	0	0	20.263945606414453	6.634413278367739	16.57496369042149	8.058452811429166	11.193690129461167	19.78712978126381	22.949122681237757	22.423063120042446	20.216147209197604	21.790701029463577	18.912169100849617	18.447679968804255	15.256864572691713	20.204945886751982	14.505782976040546	5.509654721590712	0	7.062346946908766	11.666434740406489	10.91145860169652	8.983669297743338	11.77830515792354	9.386733276843914	18.547031341632852	18.24819553675383	13.15641541857176	ENSORLG00000001550	NA	cep19	centrosomal protein 19 [Source:NCBI gene;Acc:101167027]
IGDB07621	0	0	0	0	0	0	0	0	0	0	0	0	0	0	0	0	1.4976375955463073	1.100757322130411	10.57742346420772	5.351462235122823	2.896275792623493	14.069722043803345	9.029392469654372	11.747688859494412	16.24438789197946	17.272068571778885	17.764976941810133	15.231261619991498	15.028910698374213	15.029704215118782	13.721990883439146	11.925961216970784	10.207772586612874	14.328191988837132	13.095296823952713	11.869873361377445	14.147965237625398	20.99456830576589	19.17827242516287	19.318750166064113	17.99650780934879	18.060720330661	12.04736781054861	15.283517350696687	14.741593837915435	ENSORLG00000022525	M zygotic paternal	pigx	phosphatidylinositol glycan anchor biosynthesis class X [Source:NCBI gene;Acc:105353873]
IGDB07622	0	0	0	0	0	0	0	0	0	0	0	0	0	0	0	0	0.10568709348815311	0	0	0	0	3.127600632667113	2.0274451340856823	0	0	0	0	0	0.05710806068629321	0	0.04317483980256366	0	0	0	0	0	0.35536650242407164	0	0	0	0	0	0.4057644630265842	0.612147536052464	0	ENSORLG00000001572	NA	aqp12	aquaporin-12 [Source:NCBI gene;Acc:101172481]
IGDB07623	0	0	0	0	0	0	0	0	0	0	0	0	0	0	0	0	0.8857405877743795	0.6835663797571414	0	0.9494968581890519	0.3996837689306441	12.232146246623335	7.136462569836825	9.870075201503207	102.0131619989591	102.08552741781914	98.90453622714115	116.02499361677035	100.41243244065149	96.5672052732427	91.21960179360472	89.93636324462196	81.54246805742427	70.06983035110365	55.76319582990743	56.86315032245025	64.92583938772033	92.98480628594803	81.47275719795108	70.71842166052764	46.19317152772113	56.737958970531636	55.43016925256218	52.84183881941848	53.26241345255244	ENSORLG00000001579	NA	si:ch211-121a2.4	transmembrane protein 205 [Source:NCBI gene;Acc:101167779]
IGDB07624	0	0	0	0	0	0	0	0	0	0	0	0	0	0	0	0	0.3858807832009311	0.49633631191668404	0	0	0	3.8064596847188894	1.48050644675094	2.804338859072195	0	0.4857412634813479	0.09278346880805328	0.43954193739551695	0.20851082622669848	0.09390706216009552	0.7093726586165401	0.3024825919129944	0.5379813700887788	1.2113708827771703	0	0	0	1.0716841215024564	0	0	1.0819605900883253	2.8742322824444546	0	0	0.6042772198064936	ENSORLG00000001612	NA	si:dkeyp-51f12.2	si:dkeyp-51f12.2 [Source:ZFIN;Acc:ZDB-GENE-070705-546]
IGDB07625	0	0	0	0	0	0	0	0	0	0	0	0	0	0	0	0	0	0	0	0	0	3.6781520548969047	0	3.6130807772315925	0	0	0	0	0	0	0	0	0	0	0	0	0	0	1.1394649432042632	0	0	0	1.4315734987679487	0	3.503449948541019	ENSORLG00000021816	NA	NA	barttin CLCNK type accessory beta subunit [Source:NCBI gene;Acc:105353874]
IGDB07626	0	0	0	0	0	0	0	0	0	0	0	0	0	0	0	3.6669041897279815	3.5117192968550346	2.7101538301482426	8.680824900666654	1.8822477400431998	1.58463688281497	20.78447827846505	8.084035201306719	2.5520967394731087	11.571369185744407	12.81945726055536	11.990176942687265	9.60015406121002	11.575108935293759	9.82794544723116	9.468310900193961	7.799462951971743	8.241457108626337	8.81929277619781	4.605954740800701	4.174941600524795	12.3983424179065	8.777603280877262	11.268042216131047	12.51692900391047	12.800337986441773	5.231406905613187	18.875561687458877	24.40816842164745	24.746590906361167	ENSORLG00000001895	M zygotic paternal	rangrf	RAN guanine nucleotide release factor [Source:NCBI gene;Acc:101175385]
IGDB07627	0	0	0	0	0	0	0	0	0	0	0	0	0	0	0	0	0	0	0	0	0	0.5919629889436249	0	0.29074519816782257	0	0	0.014429255547002863	0	0	0	0	0.0470406924132324	0	0	0	0	0	0	0	0	0	0	0.11519895243250221	0.17379233844527459	0.09397439584694114	ENSORLG00000023054	NA	NA	NA
IGDB07628	0	0	0	0	0	0	0	0	0	0	0	0	0	0	0	0	0	0	0	0	0	0	0.15187700328498707	0	0.01750828272864045	0	0	0.06763528022746125	0.17111981921745753	0.05780045018840074	0.08085626062428422	0.041373364460465245	0.11037709223292638	0	0	0	0	0	0	0.5643816099576332	0.22198475725072597	0	0.15198016865647807	0	0.2479578890021079	ENSORLG00000001998	NA	NA	GTP-binding protein REM 2 [Source:NCBI gene;Acc:101155178]
IGDB07629	0	0	0	0	0	0	0	0	0	0	0	0	0	0	0	0	0	0	6.510618675499991	0	0	1.2990298924040655	2.52626100040835	1.2760483697365543	0	0	0	0	0	0.12819059278997166	0	0	0	0	0	0	0	0	0	0	0	0	4.550358621083837	1.5255105263529656	3.299545454181489	ENSORLG00000002024	NA	NA	NA
IGDB07630	0	0	0	0	0	0	0	0	0	0	0	0	0	0	0	0	0	0	0	0	0	0.74824121802474175	1.3096137026116885	0.3675019304841277	0	0	0.01823857901141162	0	0	0	0	0	0	0	0	0	0	0	0	0	0	0	4.950790179739214	1.3180410947689625	0.4751345454021344	ENSORLG00000002031	NA	NA	GTPase IMAP family member 8 [Source:NCBI gene;Acc:101172483]
IGDB07631	0	0	0	0	0	0	0	0	0	0	0	0	0	0	0	0	1.8356541378734097	1.6666564226616634	5.338424857568322	3.4725633468692876	2.9235003662345598	10.6514815472611	11.185691874259271	11.509347334847275	29.896816968703078	32.947798291879295	38.42563962002935	31.917323482177064	40.14263090948361	33.26754435924911	38.7739094399557	28.722067198263378	38.739326597542515	42.71067750251654	39.655172161036845	23.10707916212368	35.58136012774468	26.38993090519715	33.987446207223904	32.329517060642516	28.459553395685536	28.95430524874631	57.210148737097434	63.16804867147887	72.37170034697641	ENSORLG00000002041	M zygotic paternal	dtymk	deoxythymidylate kinase [Source:NCBI gene;Acc:101155671]
IGDB07632	0.48242260803218123	0	0	0	0	0	0	0	0	0	0	0	0	0	0	0	0.5143178556906877	0.18901072837565236	0	0	0.3315457979911764	23.917489118595295	22.551773476708043	11.747178866489874	61.64666348754302	63.594751833654534	65.6134562461272	64.6934367103598	57.92476917336258	61.32997460365677	51.83638179731649	50.4143606105262	53.266111152111115	77.72978064497701	82.87659227709366	68.13319823793712	69.66861931360893	95.08962255350357	61.29648647609	62.85253501299398	78.28444003856782	90.84695217160967	27.926776599950692	27.23627354504129	23.701937769945033	ENSORLG00000002098	NA	atg4b	autophagy related 4B cysteine peptidase [Source:NCBI gene;Acc:101172967]
IGDB07633	0	0	0	0	0	0	0	0	0	0	0	0	0	0	0	0	0	0	0	0	0	0	0	0	0	0	0	0	0	0	0	0	0	0	0	0	0	0	0	0	0	0	0	0	0	ENSORLG00000028819	M unexpressed	NA	NA
IGDB07634	0	0	0	0	0	0	0	0	0	0	0	0	0	0	0	0	0	0	0	0	0	0	0	0	0	0	0	0	0	0	0	0	0	0	0	0	0	0	0	0	0	0	0	0	0	ENSORLG00000025740	M unexpressed	NA	NA
IGDB07635	0	0	0	0	0	0	0	0	0	0	0	0	0	0	0	0	0.039134136032169906	0.20134397558884354	0	0	0	0	1.3513113087089947	0.7584061065415372	0.5538783781450407	0.6699563464242742	1.3926273478642714	0.3566094963774949	2.135760656373942	1.0475952924935183	1.5027695419958362	1.1656994226080966	2.546106798690604	0.7371077541427121	2.0531260519135204	3.72199982310937	1.4474479945433296	0.6521096777066834	0.8371304948304905	0.5579480145611037	1.3167256237867355	0.5829810761561867	1.2019815225504475	0.9066713505682722	0.49026265003168357	ENSORLG00000002286	NA	lrrc8db	volume-regulated anion channel subunit LRRC8D [Source:NCBI gene;Acc:101174174]
IGDB07636	0	0	0	0	0	0	0	0	0	0	0	0	0	0	0	0	0	0	0	0	0	2.7401411792898256	1.0657663595472726	0.26916645299130443	0.024572171351858664	0	0	0.12656453108040552	0.09005992159568338	0.027040203166634642	0.022695702619427993	0.05806585469758375	0.23236472123254176	0	0	0	0	0	0	0	0	0	7.03883599198906	3.861448519830944	5.567982953931262	ENSORLG00000002295	NA	barhl2	BarH like homeobox 2 [Source:NCBI gene;Acc:101174414]
IGDB07637	0	0	0	0	0	0	0	0	0	0	0	0	0	0	0	1.0828826435290446	1.3481709863082532	0.4001711514828265	15.38133662086873	7.781918000241105	4.679630794562958	13.298818523486622	10.146095742890035	11.053769002842902	7.476492669992198	6.501039635118491	7.056762699532503	6.437915814289962	4.987318324809845	5.7289177109043266	4.660184271189215	4.660752603726055	4.891707686984323	4.883338871195468	5.440784037570829	1.2329124414049786	5.056199017302495	2.3041208612302815	4.119877935272915	4.435686715760773	9.014084166173362	3.8622496295347357	17.51888069117277	14.416074474035526	18.026344813352463	ENSORLG00000002307	M zygotic paternal	NA	NA
IGDB07638	0	0	0	0	0	0	0	0	0	0	0	0	0	0	0	0	0.0654551229887181	0	0	0	0	0	0	0.3171244469167768	0.4053035074789153	0.2636607410454969	0.40919888807654275	0.41006575224473274	0.42442440368038037	0.31858017143069883	0.29413391849714965	0.10261736845963519	0.3346024826456178	0.4109581693050755	1.7170127140262972	1.5563391765269947	0.22008891866106214	1.0907080999906658	1.2001465082269756	0	1.1011669910958104	0	0.2513018567856951	1.137362877635939	0	ENSORLG00000002339	NA	slc1a8a	excitatory amino acid transporter 5-like [Source:NCBI gene;Acc:101174903]
IGDB07639	0	0	0	0	0	0	0	0	0	0	0	0	0	0	0	0	0.23704105253771487	0	0	0	0	5.845634515818294	6.366177721029042	2.8711088319072475	0	0	0	0	0	0	0.048417498921446395	0.06193691167742268	0	0	0	0	0	0	0.3621870712327837	0	0	0	8.190645517950905	7.551277105447181	7.052778408312932	ENSORLG00000002354	NA	zgc:113223	tetraspanin-33-like [Source:NCBI gene;Acc:101175144]
IGDB07640	0	0	0	0	0	0	0	0	0	0	0	0	0	0	0	0	0.04492655327880877	0	0	0	0	0	0.1723694328798477	0	0	0	0	0	0.02427607994877627	0	0	0	0	0	0	0	0	0	0	0	0	0	0	0	0	ENSORLG00000022306	NA	NA	uncharacterized LOC105353881 [Source:NCBI gene;Acc:105353881]
IGDB07641	0	0	0	0	0	0	0	0	0	0	0	0	0	0	0	0	0	0	0	0	0	0	0.21876899384979526	0	0.025219548145779345	0	0	0.09742424385570736	0	0	0	0	0	0	0	0	0	0	0	0	0	0	0	0	0.17858364571600843	ENSORLG00000024643	NA	NA	uncharacterized LOC101157524 [Source:NCBI gene;Acc:101157524]
IGDB07642	0	0	0	0	0.06816932641011482	0	0	0	0	0	0	0	0	0	0	3.0520269627918872	2.9003803582866734	3.990866768175614	15.561966590219491	14.220152133619054	22.624556470190566	96.25494666155002	113.69406824276797	45.859933483093	55.67809860413495	74.46821644485267	68.2680144941032	85.58917839479696	56.99098142366672	68.3943711531861	60.528434288518206	71.62525460972846	62.71249317106258	182.38189908826143	168.0892629493427	138.9950069443011	159.66645845499102	159.47763359301192	153.83625927998423	136.5566425231501	197.94894156331392	180.86632411479738	385.51032848868	323.09196720941407	328.00298499707816	ENSORLG00000002671	M zygotic paternal	lmnb2	lamin B2 [Source:NCBI gene;Acc:101158263]
IGDB07643	0	0	0	0	0	0	0	0	0	0	0	0	0	0	0	0	0.10705079792025832	0.13769329943495104	0	0.2868909861840039	0	0.5279927949771362	0.6160817149382944	0.1296629795054886	0	0	0	0	0	0.013025818299626152	0.03279895088227014	0.04195726274922181	0.03731161115131853	0	0	0	0	0	0	0	0.15007840443160642	0	0.8220002670344996	0.6200462139370119	0.3352763929248932	ENSORLG00000022718	NA	NA	NA
IGDB07644	0	0	0	0	0	0	0	0	0	0	0	0	0	0	0	0	1.1561486175387898	0.9913917559316475	6.351003507971604	1.3770767336832184	1.1593407903949522	15.206192495341526	18.728884134124147	9.33573452439518	37.49935290486488	39.84407097938769	38.42456758823525	36.142257422537696	44.424913066519295	32.574966403705076	36.944738273789085	30.612018901832233	33.073012124528745	33.068080511011374	37.06753512048255	15.272205725790704	29.80401538652879	36.39024431155954	32.97538031765834	10.98905612162669	22.331666579423032	28.705235956283975	30.578409933683385	40.17899466311836	43.451820523066154	ENSORLG00000002784	NA	commd2	COMM domain containing 2 [Source:NCBI gene;Acc:101159572]
IGDB07645	0	0	0	0	0	0	0	0	0	0	0	0	0.12820397041489173	0	0	0	0.042838744434526774	0.16530305741115037	0	0.45922309320331084	0.096653303846395	0.2112879945476492	1.3148731953932615	0.20755003604148778	0	0.07549472649288419	0.0515020115156578	0.012198990947508967	0.08101776079290393	0.020850277140537558	0.06125105285243218	0.07835392441119736	0.11944853139664796	0	0	0	0.07202135225548095	0	0.19636648440331647	0	0.3603431569399156	0	0.41117698383287676	0.12406260304677733	0	ENSORLG00000002978	NA	NA	desmoglein-2-like [Source:NCBI gene;Acc:101156397]
IGDB07646	0	0	0	0	0	0	0	0	0.05411295861982839	0	0	0	0	0	0	0	0.514553559064225	0.18257675063197928	0.8772104292778459	0.19020396874077602	0.4003248585617929	12.951867456897707	11.436655039738502	8.338547411292195	1.8912908191177877	2.7516623604549513	2.7474886667965905	1.455165038149906	2.895442797412126	1.7962675401031423	1.6163902865737547	2.0677280868677266	3.487914147405025	1.3925044009824894	3.723509303915876	5.062609632858796	2.088118621443886	6.504593555852371	3.632844122078251	0.7589127155819537	3.6814813020791846	4.493453142328062	7.425251030946999	3.08310272123376	3.5565230630706903	ENSORLG00000002986	NA	NA	desmoglein-2 [Source:NCBI gene;Acc:101156641]
IGDB07647	0	0	0	0	0	0	0	0	0	0	0	0	0	0	0	0	0	0	0	0	0	0	0.26525740504287676	0.3349626970558455	0	0	0	0	0	0	0	0	0	0	0	0	0.4649378406714938	0	0	0	0	0	0	0	0	ENSORLG00000025611	NA	NA	NA
IGDB07648	0	0	0	0	0	0	0	0	0	0	0	0	0	0	0	0	0	0	0	0	0	0	1.52788265304697	0.6431283783472234	0.4109777565836202	0.4678659849852343	0.3191751326997033	0.07560121323202891	0.3586386211099214	0.19382417629843715	0.2711379939600998	0.06936934107871338	0.061688530436846634	0	0	0	0	0	0	0	0	0	0	0.7688573052818947	0.41574272722686756	ENSORLG00000003016	NA	NA	uncharacterized LOC101156882 [Source:NCBI gene;Acc:101156882]
IGDB07649	0	0	0	0	0	0	0	0	0	0	0	0	0	0	0	0	0.3307549570293695	3.403448996000119	0	3.5456294638023067	10.447547820419627	9.788039189277143	3.8070165773595592	8.012396740206274	16.3844952790812	9.159692397076846	19.72311451234047	17.89563602253176	16.80001514169399	19.318024215791077	15.808876392025752	20.05027466394706	16.139441102663366	28.0345832871288	17.352666697900318	0	28.915735472991237	12.860209458029477	20.2150923478763	51.87248252318248	24.112264579111248	24.63627670666676	44.44536327570259	30.652118482999125	36.256633188389614	ENSORLG00000003078	NA	NA	NA
IGDB07650	0	0	0	0	0	0	0	0	0	0	0	0	0	0	0	0	0.28746075668673793	0.24649618570645715	0	0	0	0	0	0	0	0	0	0	0	0	0	0	0.08905947608784404	0.6016047887517034	0	0	0.3221898414662902	0	0	0	0	0	0.7357653978268379	0	0.3001030273533693	ENSORLG00000003329	NA	lrrc39	leucine rich repeat containing 39 [Source:NCBI gene;Acc:101158344]
IGDB07651	0	0	0	0	0	0	0	0	0	0	0	0	0	0	0	0.5671398460381248	0	0	0	0	0	0.5357701029227897	0	0	0.5044735146280116	0.24613010666747184	0.4962624812843177	0.24746714642235323	0.5282729279851542	0.42296601483565116	0.5547012969723809	0.3406023293553849	0.5300569309221682	0.17050392130742495	0	1.2914303805224	0	0	0	0	1.218312415680471	0	0.8341082906078392	1.2583589284482728	2.0412899863839655	ENSORLG00000003474	NA	NA	nardilysin [Source:NCBI gene;Acc:101158595]
IGDB07652	0	0	0	0	0	0	0	0	0	0	0	0	0	0	0	0	0	0	0	0	0	0	0.6005828038706644	0	0.3461739863406504	0.551728755878814	0.9786030012019206	0.7132189927549898	0.33833832180181267	0.38094374272491577	0.8952669611890086	0.8180346825319975	1.3094263536123107	0.4914051694284748	4.106252103827041	0	0.5263447252884835	0.869479570275578	0.47836028276028036	0	0.8778170825244904	2.3319243046247466	2.403963045100895	0.9066713505682722	0.9805253000633671	ENSORLG00000029015	NA	NA	NA
IGDB07653	0	0.03739930815022123	0	0	0	0	0	0	0	0	0	0	0	0	0.0478619360258269	0	0.05060517217850232	0.17357474547543814	0	1.6274331103762198	2.740224335142254	37.1062100136592	38.31356025939538	23.04670484927783	4.991240000141149	4.017414391574572	4.396634748981003	4.169467114033448	3.4362951582118018	3.612446525385985	3.741814572695718	4.883592209116471	3.7784486196069227	6.089694017620916	4.424900606631646	6.818411061921128	5.388300288364991	6.65235843364351	4.587784724731092	5.77195424890592	8.324240337975377	8.292515639692338	20.46504900678573	17.78194208251078	22.717219507059436	ENSORLG00000003500	NA	frem1b	FRAS1-related extracellular matrix protein 1 [Source:NCBI gene;Acc:101162917]
IGDB07654	0	0	0	0	0	0	0	0	0	0	0	0	0	0	0	0	0	0.03829961671138163	0	0	0	0	0.05712137928244991	0	0	0	0	0	0	0	0	0	0.006918857159807832	0	0	0	0	0	0	0	0.3339564315750416	0	0.057160180076423255	0.34493373947146466	0.23314419427258168	ENSORLG00000022989	NA	NA	NA
IGDB07655	0	0	0	0	0	0	0	0	0	0	0	0	0	0	0	0	0	0	0	0	0	4.735703911548999	2.302415088979762	1.4537259908391127	2.362246211311173	1.9640460490855225	3.0590021759646064	1.8455992380332555	2.3995712443159296	2.716342434562184	1.6915480635847093	3.543732161796841	3.17924614367112	4.1445094217258704	0	11.415030198903239	4.4391895094855105	4.3332471892938385	2.7507878827806356	8.555875521660322	7.740029103778327	6.25782218456261	3.916764382705075	1.3903387075621967	1.5035903335510583	ENSORLG00000003529	NA	nfia	nuclear factor I A [Source:NCBI gene;Acc:101158842]
IGDB07656	0.37183312507599864	0	0	0	0	0	0	0	0	0	0	0	0	0	0	0	0.45304774546457444	0.43704699138056136	0	0.6070730765668341	2.2998868068841842	6.144899081474521	6.952822084400318	7.956793076821451	44.58437388583886	33.33345541490364	43.927430805855074	48.83115905857157	50.67453554249401	45.92023289436807	49.53126664407625	52.91483867267045	51.00357166664197	60.4445129904513	62.39260875849142	63.28670006392792	62.26676064146558	51.27258708266701	59.186064746162735	72.66654005341881	57.798113160622755	58.21056096936995	42.18011609168499	41.329360266859524	36.53711681260014	ENSORLG00000003573	NA	NA	NA
IGDB07657	0	0	0	0	0	0	0	0	0	0	0	0	0	0	0	0	0	0	0	0	0	0	0	0	0	0	0	0	0	0	0	0.03223482392133522	0	0	0	0	0	0	0	0	0	0	0	0	0	ENSORLG00000022230	NA	NA	NA
IGDB07658	0	0	0	0	0	0	0	0	0	0	0	0	0	0	0	0	0	0	0	0.915295427619635	0	5.053515945064187	9.172537368206509	4.550436639249223	44.71309089025419	33.40466831048092	45.084171831596166	45.41908222044275	46.04476979430123	48.95473406508553	41.75199555363286	43.28147138487477	44.798253128130256	44.762543615211975	26.877286497776996	46.69417959900845	45.361345415771126	44.10632729216113	50.61921537572421	31.65086918964806	35.4318895128067	35.61484392517794	15.407217698146646	10.880056206819264	10.696639637054913	ENSORLG00000026891	NA	NA	NA
IGDB07659	0	0	0	0	0	0	0	0	0	0	0	0	0	0	0	0	0	0	0	0	0	0	1.4634891312710439	0	0	0	0	0	0	0	0	0	0	0	0	0	0	0	0	0	0	0	0	0	0	ENSORLG00000003585	NA	NA	NA
IGDB07660	0	0	0	0	0	0	0	0	0	0	0	0	0	0	0	0	0	0	0	0	0	0	0.20437167643752943	0	0.1649188429308267	0.2547997510524952	0.23054383581840526	0.2275317412681448	0.1007411857050341	0.1555571238350218	0.14144437887164113	0.08351044271113169	0.1237731349053905	0.5852690781957115	0	0	0.0895546402577516	0	0.2441710592580564	0.37972705966919407	0	0	0.10225524991199633	0	0.08341547496526236	ENSORLG00000003602	NA	nwd1	NACHT and WD repeat domain containing 1 [Source:ZFIN;Acc:ZDB-GENE-071116-8]
IGDB07661	0	0	0	0	0	0	0	0	0	0	0	0	0	0	0	0	1.4507430537827357	0.933003777592018	0	0.971980390350177	2.0457402380603096	5.366484145669254	3.1309070759159225	6.589430106016634	59.833998128684755	61.17685596020823	61.52405904908216	61.34852549156446	61.389916974143645	58.38556130301282	50.59760925539566	46.8622119718904	43.485357521055825	83.11460548715928	71.35454475502726	58.20963657780882	74.08517723486753	65.97591974233156	77.8603244934301	41.3674243801369	62.03240716506398	49.97708810239483	11.487790617162473	8.40281207958355	7.667386362790591	ENSORLG00000027767	NA	NA	zinc finger protein 239 [Source:NCBI gene;Acc:101159573]
IGDB07662	0	0	0	0	0	0	0	0	0	0	0	0	0	0	0	0	0.07075852314558652	0	0	1.5170354919751163	0.31929250623883726	2.791944843375902	2.171830352589865	3.085370685034654	0.03129589983122298	0	0	0	0.15293757829847393	0.0688785274692385	0.05781193901068225	0.5546589105440836	0.06576602391987914	0	0	0	0	0	0	1.008827113748008	0.39679578143964167	2.1081789022620305	1.9016424088111556	5.737741084193244	2.437723880328115	ENSORLG00000025255	NA	armh1	armadillo-like helical domain containing 1 [Source:NCBI gene;Acc:101165295]
IGDB07663	0	0	0	0	0	0	0	0	0	0	0	0	0	0	0	0	0.6826782313086187	0.29269661365601024	0	1.2196965355479936	0	2.244723654074225	0.4365379008705629	0.5512528957261915	1.7110094355726226	3.6092518841718073	3.009365536882917	2.527240556613538	2.6436789784674204	2.6581601320928523	3.346617525450374	3.0918906309369394	4.071443008831878	3.9289949317961255	2.984658672038855	2.7053621571400672	1.1477322695433445	2.5279497448926516	2.0861975303008338	3.244387997813594	3.1902380827747194	10.169855024512035	6.552516414360726	1.9770616421534435	7.839719999135219	ENSORLG00000003867	NA	elovl8b	elongation of very long chain fatty acids protein 4 [Source:NCBI gene;Acc:101165545]
IGDB07664	0	0	0	0	0	0	0	0	0	0	0	0	0	0	0	0	0	0	0	0	0.15751912912974894	0	0.26786161519056273	0	2.655586585818824	2.1267700930379685	1.99764239785754	2.027872655066694	3.3952464130322153	2.2087257116757386	2.2103640811964658	3.0647044095083755	1.9466927557209668	2.630017007768667	2.747099934818371	2.4900335422484843	2.112761015113099	1.7450564727410265	2.880225377124661	2.4884637956582174	3.132071049007438	2.600111952561954	0	0	0	ENSORLG00000003872	NA	s2012	GLIS family zinc finger 1-like [Source:NCBI gene;Acc:100302580]
IGDB07665	0	0	0	0	0	0	0	0	0	0	0	0	0	0	0	0	0.11404036891848825	0	0	0	0.17153285844904317	0	0.29169199179972705	0	0	0.019140320118852656	0	0	0	0.01850173504185158	0.015529094728528052	0	0	0	0	0	0	0	0.11616538367145411	0	0.21316978407238482	0	0	0	0	ENSORLG00000003972	NA	tnni3k	serine/threonine-protein kinase TNNI3K [Source:NCBI gene;Acc:101167026]
IGDB07666	0	0	0	0	0	0	0	0	0	0	0	0	0	0	0	0	0	0.05590080474713717	0	0.11647216726012162	0.09805621658366125	1.1789514989885637	1.0004688331640097	0.5264065085238651	0.21144456692691826	0.3446573609789732	0.45457115374125595	0.15470072553754688	0.07045176448737951	0.2908526054898517	0.026631473814699314	0.13059272439242672	0.05049263104620209	0.10232468222956781	0	0	0.0730667347557515	0.06035021354308279	0.63085295829698	0	0.0609289167833216	0.16185789127374645	0.6674322805562236	0.5034534357406273	0.40834710739297264	ENSORLG00000023319	NA	NA	glutamate rich 3 [Source:NCBI gene;Acc:105353910]
IGDB07667	0	0	0	0	0	0	0	0	0	0	0	0	0	0	0	0	0.031797266708987616	0	0	0	0	0.31365908612503146	0.4879855167828074	0.7702751257751798	0.7313105126961347	1.2007784667344723	0.5963508547726811	0.3802999388069164	1.0996265610524578	0.5726201311914864	0.6884532264397296	0.4320351807840661	0.5910750281396995	0.6987338915028967	0.8341029505059079	0	1.0691639900462329	0.1766173767790698	0.2915079589609118	0.9066877988140832	0.35662195112460926	0	0	0.18417214275356786	0.09958704740343363	ENSORLG00000003999	NA	lhx8b	LIM homeobox 8 [Source:NCBI gene;Acc:100049403]
IGDB07668	0	0	0	0	0	0	0	0	0	0	0	0	0	0	0.04626288018742717	0.34050682534814375	0.2608771492062633	0.3774952231479005	4.836581446457249	2.7965528165201294	3.0165454974451036	7.559307261202302	7.882132913688102	3.949773040946754	4.341314330108664	3.8585644028659187	3.9596325420901612	5.172356178788091	5.427155026294913	4.49166736754485	3.6034798902492793	4.763035743080673	3.9249908409294	6.551639704034273	13.68661035327349	7.365975411472915	8.278421558762659	5.97728045232356	9.36727518655113	7.671282626667829	8.686162483807681	10.201500495436655	12.770217053863842	8.782803315331174	10.519530192687691	ENSORLG00000004018	NA	slc44a5b	choline transporter-like protein 5-B [Source:NCBI gene;Acc:101161301]
IGDB07669	0	0	0	0	0	0	0	0	0	0	0	0	0	0	0	0.827022543983996	0.4752135659467315	0.2037466483285672	0	0	1.0721827118807734	0.7812781214458819	0.6077496631053978	0.38372814937185173	4.13359830181275	3.987947366052116	4.4181760612369425	3.6537579187317077	3.166975890469473	4.163287796386478	2.911983228688422	4.759829489291193	3.1654019197904604	5.7185957186950915	0	3.76641509546151	3.994692664480614	6.598914161041378	6.534926631312278	3.3876366325619274	3.1090227934757606	2.359751563629815	1.5204062218418548	1.8349816355176487	1.2402825991255	ENSORLG00000004027	NA	st6galnac5b	alpha-N-acetylgalactosaminide alpha-2,6-sialyltransferase 5 [Source:NCBI gene;Acc:100125460]
IGDB07670	0	0	0	0	0	0	0	0	0	0	0	0	0	0	0	0	3.5303986548170294	1.3622847710053667	0	0	4.380930956612131	0	1.015879423568464	0	0	0.04444015814829353	0	0	0	0	7.715895040885818	16.46599385977439	23.297264154341015	0	0	0	0	0	0.5394275528998905	1.258350841350574	17.322879660456696	3.9444251535673898	0	0	0.27642468565616196	ENSORLG00000024637	M zygotic paternal	ptgfr	prostaglandin F receptor [Source:NCBI gene;Acc:101161543]
IGDB07671	0	0	0	0	0	0	0	0	0	0	0	0	0	0	0	0	0	0	0	0	0	0.3073760872167366	0	0	0	0	0	0	0	0	0	0	0	0	0	0	0	0	0	0	0	0	0	0	0	ENSORLG00000024241	NA	NA	NA
IGDB07672	0	0	0	0	0	0	0	0	0	0	0	0	0	0	0	0	0.1168512230819721	0.6011960961244341	5.777027838823936	7.515735694397848	2.1091293721973896	32.274489157757344	19.277862112975267	15.851755804332972	8.424217092948956	4.000866068787214	9.159427223600641	5.12437800956534	11.239027210839087	6.824794940085815	5.680531915713357	6.961359932194829	9.014345116651885	4.76870650332703	3.0652304437018754	8.335182702456192	3.143241739750944	2.5961925196960918	8.570060277057417	8.329928104715068	19.002885293523118	19.14805450135531	63.705020695173715	44.66952653926501	43.184543849269694	ENSORLG00000029931	NA	NA	NA
IGDB07673	0	0	0	0	0	0	0	0	0	0	0	0	0	0	0	0	0.04478508415017555	0.576044842440416	2.2141375252712523	4.800874802539336	3.435518424078609	26.064745533419227	23.71207896091789	15.622551700742271	5.467026258775745	4.149187451189662	7.214822500296938	3.9279982583442825	7.961680590092047	5.078838627703088	3.9152179964548828	5.195679392535213	5.598587951252275	4.217728579709986	10.573183554793514	10.648636470974175	3.915266026707316	0.7462739631515082	9.30639923923374	9.577731100158216	14.81745758193836	13.343264577070073	54.677993471161244	26.19925365501733	23.003308793929246	ENSORLG00000004154	NA	NA	NA
IGDB07674	0	0	0	0	0	0	0	0	0	0	0	0	0	0	0	0.7953843441376303	1.3520589492491693	1.6166057228992532	3.765897259891349	4.286902035327922	4.038732621474382	10.519458593117543	4.091499070898543	3.967270505298002	9.846014539422042	8.57208828649578	8.534943295986709	8.969329094714219	9.868050047180986	8.100723512090381	7.507120242104905	6.597916000648476	7.2302308770424215	15.78211430139989	5.99443688913695	9.961404270265167	11.013370732356119	8.77928224095394	7.448805259936668	8.959612034895517	6.620903442636897	4.2552712062203675	13.67196503825266	7.610628452245227	7.455218186212478	ENSORLG00000024616	M zygotic paternal	rex1bd	required for excision 1-B domain containing [Source:NCBI gene;Acc:111947347]
IGDB07675	0	0	0	0	0	0	0	0	0	0	0	0	0	0	0	0.6243647674401699	0.2391765575155321	0.307639083422233	2.956172804010807	2.5639266513020886	1.7088381520085756	19.07116317713212	20.26470986273509	13.905478450750776	22.999591740168707	23.34312057219337	22.677728647672616	21.431695282593182	22.455301051477058	20.11968676891685	16.19499909869785	13.66555187616696	14.292102472080236	25.96626234613646	13.593790748525313	18.482579301782742	23.188251224841345	17.270527536428776	16.871609156044865	14.208405896330804	15.983124729016485	13.361296015687735	37.03691293268958	35.32587618862759	34.89492260057342	ENSORLG00000029483	NA	atp5f1d	ATP synthase F1 subunit delta [Source:NCBI gene;Acc:111947346]
IGDB07676	0	0	0	0	0	0	0	0	0	0	0	0	0	0	0	0.4488632719291376	0.3438937549769956	0.3317481048562292	0	0.9216187120936911	1.9397433345338688	7.208606294117898	5.937367822721386	3.124004428500114	11.787852011558314	12.661991173961976	11.61764407883635	13.14697263782368	10.127360026160993	10.921439985728	7.990141661388951	12.108184857974909	7.970765428854212	14.57410979175435	20.297225425134698	25.552589459170537	12.71954299868128	11.699681057024225	23.645373562347533	11.644635246902205	15.668807509310202	14.7285788981221	10.892568305392397	6.473539487477092	8.616429579831452	ENSORLG00000025749	NA	cbarpb	voltage-dependent calcium channel beta subunit-associated regulatory protein-like [Source:NCBI gene;Acc:111947345]
IGDB07677	0	0	0	0	0	0	0	0	0	0	0	0	0	0	0	0	0.12615870645562666	0.18545223529978924	7.1282081371151245	3.2843928251767567	2.6024304491124925	18.311524196545943	12.861430732564104	9.779649489711579	44.38406722595422	39.67447410692519	45.95220547358328	38.471218391606314	47.25148233957292	45.438506210441005	50.57332224416887	49.29568218763386	50.70542585961299	62.51805303601439	52.950135745801546	49.70931552312035	65.08456434367355	49.25246040805062	66.86167410578267	63.467899712840605	73.37432085744534	71.148175651965	45.39155710648149	35.178979708544325	40.97970944515377	ENSORLG00000004329	NA	polrmt	RNA polymerase mitochondrial [Source:NCBI gene;Acc:101162744]
IGDB07678	0	0	0	0	0	0	0	0	0	0	0	0	0	0	0	0	0	0	0	0	0	0	1.069197098003478	0.33754113629140486	0.18488452510509754	0.1753971252318933	0.1675166896604461	0	0.07529152297619063	0	0.08538285324145899	0.07281596334364596	0.12950706179883828	0	0	0	0	0	0	0	0	0	0	0	0.2181994719525197	ENSORLG00000030635	NA	fgf22	fibroblast growth factor 22 [Source:NCBI gene;Acc:101162992]
IGDB07679	0	0	0	0	0	0	0	0	0	0	0	0	0	0	0	0	0	0	0	0	0	0	0	0	0	0	0	0	0	0	0.026564793660362487	0.7815944700246936	0.2417577940046243	0	0	0	0	0	0	0	1.0939745221794432	0	0	0	0	ENSORLG00000004363	NA	NA	granzyme B(G,H)-like [Source:NCBI gene;Acc:101163477]
IGDB07680	0	0	0	0	0	0	0	0	0	0	0	0	0	0	0	0	0	0	0	7.569038784429038	0	0	5.4180235923651425	0	0	0	0	0	0	0	0	0	0	0	0	0	0	0	0	0	0	0	0	0	0	ENSORLG00000026990	NA	NA	NA
IGDB07681	0	0	0	0	0	0	0	0	0	0	0	0	0	0	0	0	0	0	0	0	0	0	2.5162757790628625	0.6355023501454777	0.6961791472336875	1.65113631064806	2.460045489187437	1.9423236601114147	0.14175439569562112	1.7875747484704347	2.1969679352498206	1.439482374163025	1.402012055382878	1.2353110188004344	0	9.356489673903393	1.3231432619900216	2.914303065587708	2.0041972321181705	0	2.9422485611888054	5.86207058395786	1.5107910046286255	2.279221260717079	1.2324389147041528	ENSORLG00000004423	NA	NA	kallikrein-7 [Source:NCBI gene;Acc:101163727]
IGDB07682	0	0	0	0	0	0	0	0	0	0	0	0	0	0	0	0	0	0	0	0	0	0	0	0	0.0312736726296383	0.14241050679339518	0.034003032602951344	0	0.038207239464835376	0.03441480403026228	0	0	0	0	0	0	0	0	0	0	0	0	1.0858810345768248	0	0	ENSORLG00000004488	NA	NA	anionic trypsin-2-like [Source:NCBI gene;Acc:101163964]
IGDB07683	0	0	0	0	0	0	0	0	0	0	0	0	0	0	0	0	0	0	0	0	0	0	0	0.32590965118947135	0	0	0	0	0	0	0	0	0	0	0	0	0	0	0	0	0	0	0	0	0	ENSORLG00000004452	NA	NA	mast cell protease 1A-like [Source:NCBI gene;Acc:111946256]
IGDB07684	0	0	0	0	0	0	0	0	0	0	0	0	0	0	0	0	0	0	0	0	0	0.4128064727437888	0.6422373489058302	0.20275169556974257	0	0	0.02012453547917423	0	0.0452255512118438	0	0	0.04373855049099205	0.07779133724696927	0	0	0	0	0	0	0.5966455439442822	0.4693498650572306	0	0.803342001200173	0.24238880998798698	0.26213286710395184	ENSORLG00000004405	NA	NA	kallikrein-7 [Source:NCBI gene;Acc:101163727]
IGDB07685	0	0	0	0	0	0	0	0	0	0	0	0	0	0	0	0	0	0.12499245336701266	0	0	0	0	0	0	0.7091751708460294	1.174313285886386	0.6776046008998095	0.3597422298742225	0.94516766910374606	0.5202698729338235	0.6550185798450434	0.35547978590848733	1.3322193615570832	2.440477796048882	2.54912282873011	0	3.1041237971625355	1.3494119245858163	0.7424039527465551	2.0782133953784006	0.5449406193124215	1.4476367571901791	1.6789024487747102	0	1.2174018366818964	ENSORLG00000004562	NA	hsd11b1l	hydroxysteroid 11-beta dehydrogenase 1 like [Source:NCBI gene;Acc:100049405]
IGDB07686	0	0	0	0	0	0	0	0	0	0	0	0	0	0	0	0	0	0	0	0	0	25.487535407168817	30.04959800193757	20.342260142369597	97.0304626901022	122.5363294008947	116.75907834890607	122.32313089853825	77.09421453786265	103.94666389078795	67.88345396227317	76.58476524201022	54.63412427983498	49.42746886660133	50.83360268679314	78.71440988434705	52.39883401436397	65.92812975199053	85.12718024595354	42.59410439140921	45.279129317564944	73.37334576011489	107.88003504584162	46.767475990382884	61.95679329110862	ENSORLG00000004588	NA	rgmd	repulsive guidance molecule A [Source:NCBI gene;Acc:101170662]
IGDB07687	0	0	0	0	0	0	0	0	0	0	0	0	0	0	0	0	0	0	0	0	0	18.442565233004196	0	0	0	0	0	0	0	0	0	0	0	38.88329918097424	0	0	17.287829568630194	0	0	26.655769935088216	0	0	40.37642156736362	0	0.7319414211740627	ENSORLG00000028796	NA	NA	NA
IGDB07688	0	0	0	0	0	0	0	0	0	0	0	0	0	0	0	0	0	0	0	0	0	0	0	0.40911474449568924	2.2408819879150497	5.654868775266826	4.791687742819973	3.847389986362794	0.3193982630749936	3.534537566086852	0.17247963992372758	1.8975074213642973	0.47090481249501254	5.831841501817827	4.4301549415335	12.046778053422694	3.1232465632894235	3.752257891062036	5.935075671091926	7.223510173249097	8.050007036687692	6.2896686078937165	6.483971572027858	2.445474889573456	2.115739069856833	ENSORLG00000028731	NA	rxfp3.2b	relaxin family peptide receptor 3.2b [Source:ZFIN;Acc:ZDB-GENE-050208-346]
IGDB07689	0	0	0	0	0	0	0	0	0	0	0	0	0	0	0	0	0.1813900818482253	0	0	0	0	0.25561337809929036	0.39767898309395366	0.1255456230506032	1.4784746764878878	1.4482725979780156	2.2679544827438574	1.461059365559122	1.4842150118812467	1.4756265374100173	2.2230210332491263	2.2072883776347503	2.3241579335589666	4.636756950057539	12.915135456180623	6.777488485807691	5.750610668586512	5.757303557472853	6.255787102292432	7.019514636081598	9.009391774624076	9.650597720857226	4.078978420357297	2.8516961479091614	2.9216693480284817	ENSORLG00000004814	NA	mbd3b	unconventional myosin-Va [Source:NCBI gene;Acc:101165221]
IGDB07690	0	0	0	0	0	0	0	0	0	0	0	0	0	0	0	0	0.12570358846697002	0.6467412549217398	0	0	0	0	0	0	0	0.3797613514490538	0.30224917869290086	0.3579602899243793	0.27169592508327384	0.6118187383157737	1.0270378559094688	0.45983464730207735	0.6425888587171524	3.1569059369344443	0	5.977757291660503	2.1133538212340626	2.094655328391165	3.0731024225811954	3.5843933056652717	1.409827435569636	7.490423523946156	2.8956827588715326	2.912338277582935	1.968478822096911	ENSORLG00000030395	NA	NA	NA
IGDB07691	0	0	0	0	0	0	0	0	0	0	0	0	0	0	0	0.4147485887843139	0.7348130772862734	1.1750487432330352	7.854821813170545	4.044974048171832	3.1365568461463273	5.0935032046866775	3.9621931956135272	4.618516182026739	31.279212430415306	27.679170865160483	28.7085711817866	27.835814746263186	33.55664177769971	30.37081398013612	34.6508190366124	32.15233672379624	35.81884898644551	28.304467233484043	35.94629310280188	31.16590157088348	28.647516502415918	24.93028436328156	28.8882662201708	37.65865282720497	39.98138989633388	37.27729624484514	37.89514696050429	40.14530214592778	45.4679733098205	ENSORLG00000004850	NA	MBD3 (1 of many)	methyl-CpG-binding domain protein 3 [Source:NCBI gene;Acc:101172482]
IGDB07692	0	0	0	0	0	0	0	0	0	0	0	0	0	0	0	0.7331222410351783	0.07020962063881539	0.18061321364528132	3.4711055843991487	0	0	1.3851432985295817	0.2693728231747126	0.3401595795207458	0	0.035351550346456345	0	0	0.03793779489879281	0	0.028681734198882203	0.11007123937031392	0.06525585025054298	11.901847065480634	0	0	7.554420203858403	0	0.21455369522957565	7.007008634206017	0.7874353518837458	1.0459124525679397	4.8520043970936255	0	0.21989213358261683	ENSORLG00000026605	NA	NA	NA
IGDB07693	0	0	0	0	0	0	0	0	0	0	0	0	0	0	0	0	0	0	0	0	0	0	0	0	0	0	0	0	0	0	0	0	0	0	0	0	0	0	0	0	0	0	0	0	0	ENSORLG00000027720	M unexpressed	NA	NA
IGDB07694	0	0	0	0	0	0	0	0	0	0	0	0	0	0	0	0	0.16161889945753286	0	0	0	0.4861954072273203	0.531421319619845	2.4803289822191075	0.7830296814292493	32.19103369344103	24.874368519913023	28.47187263287126	31.203909844550893	31.613761568618074	34.716343265575055	34.288392418006126	36.092327622934484	35.75130741226339	60.88318592659285	57.94081702348156	65.3283475445755	57.78513162631422	64.63507870464166	62.39495454419319	66.05524806154571	66.16118751208934	73.031629358475	18.821937932664962	11.857377273016235	8.942518077525968	ENSORLG00000028662	NA	zbtb7a	zinc finger and BTB domain-containing protein 7A-like [Source:NCBI gene;Acc:111947353]
IGDB07695	0	0	0	0	0	0	0	0	0	0	0	0	0	0	0	0	0.06345267180741888	0.6529242497106665	0	0	0	0.6259188009289187	0.9737939152625685	0	0.19645208249695037	0	0.15256937509546048	0.3252442251855929	0.06857335011661977	0.1853003597499399	0.25921414336529613	0.1989560451588338	0.2653904273095697	0	0	0	0	0	0.3878102483563267	0	0.711652854666126	0	0.4872276917412904	0.3675226124674449	0.39745958625895567	ENSORLG00000004973	NA	foxq2	forkhead box protein D1 [Source:NCBI gene;Acc:100301625]
IGDB07696	0	0	0	0	0	0	0	0	0	0	0	0	0	0	0	0.19562802743467875	0.4121677315484541	1.3012716405011746	0	1.004172439409573	0.7608583000569056	47.86512025823968	28.105105256932884	48.833703549699784	0.04143143682962997	0	0.054056759395885015	0	0.030370225724400568	0	0.39032850090228893	0.5482710435276558	0.748759919679452	0	0	0	0.06299496523964537	0	0	0.8013284243752996	2.416392224909342	0.2790936879453027	63.72899699201043	39.933123119646766	47.70401353529969	ENSORLG00000004983	M zygotic	onecut3a	one cut domain family member 2 [Source:NCBI gene;Acc:101173926]
IGDB07697	0	0	0	0	0	0	0	0	0	0	0	0	0	0	0	0	0.017411200081469087	0.08958011086009407	0	0	0	4.637250465853758	0.8684187867091032	0.8435576840860749	0.1848198575552182	0.4120390738702221	0.34328909865393065	0.5255593259834118	0.5080400194106967	0.43218927034016674	0.5547944262562378	0.6187192016464468	0.8172273838039756	1.0931573548671212	0.9134579706309891	0.41398948714542827	0.5854411425034549	0.2901306435966776	0.8513106396237518	0.49647420393265035	2.050389114060352	2.334371234640092	3.9439624564693063	0.10084697078723698	0.38171551555457417	ENSORLG00000005022	NA	atp8b3	phospholipid-transporting ATPase IC [Source:NCBI gene;Acc:101165719]
IGDB07698	0	0	0	0	0	0	0	0	0	0	0	0	0	0	0	0	0.5309719576844812	0	0	0	1.1979854834081174	0	0	1.2862567566944467	0	0	0	0.6048097058562313	0	0	1.193007173424439	1.5261255037316945	2.220787095726479	0	0	0	0	0	0	0	4.466333315884607	0	0	0	0	ENSORLG00000030341	M zygotic	NA	NA
IGDB07699	0	0	0	0	0	0	0	0	0	0	0	0	0	0	0	0	0.5250483354385083	0	0	2.597730958063678	1.0934958773502086	0.39840429965820423	0.46487301816844934	2.9351700837347927	0.07145368123737238	0	0.09711210934068051	0.11501198767550037	0	0.05897287311311475	0.0494978082280101	0	0.07507731899007704	0	0	0	0	0	0.12342277478115142	1.1516590255930608	0	0.601664851010685	0.4651887920945748	0.4678644859727554	0.505974921574281	ENSORLG00000005044	NA	amh	anti-Mullerian hormone [Source:NCBI gene;Acc:100049306]
IGDB07700	0	0	0	0	0	0	0	0	0	0	0	0	0	0	0	0.10809684286033928	0.403736346112901	0.23967826063648545	5.118048995193921	3.5511597166833546	4.718072183017827	13.173192391266932	10.128160458744343	7.874427217467563	60.39759488882633	53.631290417784086	59.64993927432429	58.78805998257463	61.61595733896928	59.384728653774054	60.458387672666944	60.08775642309994	60.61730400625982	63.891154219538166	76.30788717765971	64.982703368967	67.56368213530476	63.59632332379806	66.78221921522525	59.18553804371659	65.77357344932489	70.47711999457125	21.343202316715164	14.510512728362679	15.108878357678094	ENSORLG00000028828	NA	arhgef18	Rho/Rac guanine nucleotide exchange factor 18 [Source:NCBI gene;Acc:101167943]
IGDB07701	0	0	0	0	0	0	0	0	0	0	0	0	0	0	0	0	0.05211511537210272	0.13406536570354682	1.7176854715330636	0	0.15677702190823384	2.056325106244928	2.532696772630643	1.2624662809991738	0.6838189608384636	0.8134619351576661	0.7017286114144584	0.8409662089586185	1.0043883909988203	0.43120890731200034	0.6812750153595248	0.6173157206446315	0.6135484618566146	0.6544066049691362	0.9113859145119518	0.8261008157381117	0.8177584076022782	0.5789450427798997	0.530862222710763	1.2383700480225506	0.9741609919483089	0.7763586761863577	0.8003422596497134	0.6037092782705508	0.8161063830574526	ENSORLG00000005206	NA	cers4a	ceramide synthase 2 [Source:NCBI gene;Acc:101175635]
IGDB07702	0	0	0	0	0	0	0	0	0	0	0	0	0	0	0	0	0.5165096864635031	0.1660891938709526	0	0	0.8740166464553386	0.636878468649464	0.24771119537077982	0.9384168944755206	5.1971895287811885	5.59150565713315	4.34674305233059	3.199078575479823	5.616811089367446	3.7394742184685503	4.114545433635755	3.3739951886533754	3.6905103325545405	4.458976089911296	6.774517089582354	0	4.77601517265659	2.5103262301341585	3.3541059514942617	0.9205056738284354	1.8102842557898051	0.9618053552148759	0.4957589159157487	0.3739578333083145	0.8088379907137502	ENSORLG00000005166	NA	NA	kelch-like protein 24 [Source:NCBI gene;Acc:101168447]
IGDB07703	0	0	0	0	0	0	0	0	0	0	0	0	0	0	0	0	0	0.09690107338214489	0	0	0.33995047769810366	1.114718046149232	0.7226081408659525	1.0949972389566802	0.03332071968409439	0.11379908828893326	0.16302929593060894	0.042906477430209373	0.04070812952439516	0.03666745673447543	0.030776162765051053	0.05905449013511355	0.07002103341299278	0	0	0	0.12665730052344892	0	0.11511053342245112	0	0	0	0.5784791890594662	0.4363548838149232	1.769620008059879	ENSORLG00000005449	NA	rnf220b	E3 ubiquitin-protein ligase RNF220-like [Source:NCBI gene;Acc:101168937]
IGDB07704	0	0	0	0	0	0	0	0	0	0	0	0	0	0	0	0	0	0	0	0	0	0	0	0	0.4539518666240282	1.291971608022554	0.822616321390988	0.9742424385570736	1.20162424598685	0.9158358845716531	0.6988092627837623	0.4469674038576894	0.07949552891346215	0.536999463499158	0	0	0.5751808338204046	0	0	0	0	0	1.313505581343788	0.9907954964972869	0.5357509371480252	ENSORLG00000005472	NA	guk1b	guanylate kinase-like [Source:NCBI gene;Acc:101155672]
IGDB07705	0	0	0	0	0	0	0	0	0	0	0	0	0	0	0	0	0	0	0	0	0	0	0	0	0.1254510856482357	0	0	0	0	0.13805140761996948	0	0	0	0	0	0	0	0	0	0	0	0	1.0889747127380123	3.2857149798371568	0	ENSORLG00000028667	NA	NA	NA
IGDB07706	0	0	0	0	0	0	0	0	0	0	0	0	0	0	0	0	0	0	0	0	0	0	1.2732355442058083	0	0.8072777361463968	0.9190224705067102	1.0373191812740359	1.323021231560506	0.1793193105549607	1.2114011018652322	0.06778449849002495	0.2601350290451752	0.30844265218423317	0	0	3.9453198124959314	0	0	2.535309498629486	0	0.9304861074759597	2.4718397629022313	0	0	0.5196784090335845	ENSORLG00000026704	NA	NA	NA
IGDB07707	0	0	0	0	0	0	0	0	0	0	0	0	0	0	0	0	0	0	0	0	0	0.6381199471458567	0.24819406319801332	0.31341538905810107	0.2288932089020441	0.4234376082433894	0.311086873976319	0.368426965068367	0.13982012518905318	0.6611935838640642	0.07928011519301163	0.4056686612790257	0.030062636665129937	0.20307582050455486	0	0	0.21751477926151755	0.35931709336924467	1.3837946581213567	0	0	0.9636802194550608	0.745087961347061	0.3746867959463424	0.6078110047176427	ENSORLG00000005498	NA	NA	NA
IGDB07708	0	0	0	0	0	0	0	0	0	0	0	0	0	0	0	0	0	0	0	0	0	2.2421611841494826	0.43603956993349596	1.1012472231973003	0.5026635966042321	0.3433458793922952	0.6011860376193041	0.4530894628631869	0.061410722792794754	0.276575594033158	0.09285547738359581	0.4751324731418725	0.1584465679028595	0	2.9812515274360702	2.7022738441752954	0.38214069096287157	3.7875959362689557	2.08381602627081	0	0	3.386081866989357	1.309007274558364	0.65826824082354	0.3559441157764277	ENSORLG00000026776	NA	NA	NA
IGDB07709	0	0	0	0	0	0	0	0	0	0	0	0	0	0	0	0	0	0	0	0	0	0	0	0	0.09990545901878783	0.19903544454845473	0.2444052349090184	0	0.24411023558247633	0	0.23069029548505368	0.08853149031599837	0.07872898098860177	0	0	0	0.18987818790894814	0	0	0.8051161367234531	0.3166713922209733	0	0	0	0	ENSORLG00000005531	NA	alkal1	ALK and LTK ligand 1 [Source:ZFIN;Acc:ZDB-GENE-110411-243]
IGDB07710	0	0	0	0	0	0	0	0	0	0	0	0	0	0	0	0	0.452826961962886	0.16641295448278684	0	0.6934596937001263	0.2919067942027576	3.1905997357292835	3.4747168847721865	4.074400057755313	11.759388607342515	10.488223834951645	10.01699734203747	9.652786484791214	14.64615811355332	10.23275784551528	14.40255426006378	9.871270757789624	10.040920646153399	6.701502076650311	10.181584163875234	10.766954653984998	10.223194625291324	4.67112221380018	10.674987362650466	9.223000318670874	8.70630276000898	6.745761536185426	3.7254398067353045	1.873433979731712	2.836451355348999	ENSORLG00000005615	NA	ccdc181	coiled-coil domain containing 181 [Source:NCBI gene;Acc:101170417]
IGDB07711	0	0	0	0	0	0	0	0	0	0	0	0	0	0	0	0	0.2440128482005888	0.3766316719838367	2.4127586856264673	1.0463083025534259	3.0830508764179494	13.960750667189576	19.28577368429386	14.895988174954073	65.0139182158542	53.98642694393696	65.2196833656232	55.2000034848564	61.86516214146144	55.58193290911064	54.92538039412316	43.33033473997576	44.882941814161576	74.15014944811314	64.0092239714215	91.67066623152311	68.9201975583626	75.35830581435509	74.26965472455787	36.87708171534447	44.33492629738396	56.70691220775707	26.04411140185043	30.81082583666416	24.761147724541377	ENSORLG00000005641	NA	p3h2	prolyl 3-hydroxylase 2 [Source:NCBI gene;Acc:101170663]
IGDB07712	0	0	0	0	0	0	0	0	0	0	0	0	0	0	0	0	0	0	0	0	0	0	0.11171999510434118	0	0.06439504396392327	0.029323485458482068	0	0.016584062569178614	0.031468729550446446	0.014172577968590021	0.011895495494008472	0.015217024220250083	0	0	0	0	0	0	0	0	0	0	0	0	0	ENSORLG00000022882	NA	uts2d	urotensin II-related peptide [Source:NCBI gene;Acc:100873162]
IGDB07713	0	0	0	0	0	0	0	0	0	0	0	0	0	0	0	0	0	0	0	0	0	0.4472070121391045	0	0	0	0	0	0	0	0	0	0	0.06320546151316253	0	0	0	0	0	0	0	0	0	0	0	0	ENSORLG00000029312	NA	NA	carboxypeptidase N subunit 2-like [Source:NCBI gene;Acc:105353900]
IGDB07714	0	0	0	0	0	0	0	0	0	0	0	0	0	0	0	0	0	0	0	0	0.36026026966964236	0.7875433830452875	5.666766054805322	2.1274294792961483	0.0706228244787983	0.14069746942218353	0	0.045469855592639684	0.10785042735863715	0	0.08153708719730346	0.02086086840779272	0.1113064903631956	0.25062845850562143	0	0	0	0	0	0.5691338207872684	0.44770783038137596	0	2.145638227102884	0.9248484025042839	0.8751601114438874	ENSORLG00000029400	NA	pex5la	peroxisomal biogenesis factor 5 like [Source:NCBI gene;Acc:101171900]
IGDB07715	0	0	0	0	0	0	0	0	0	0	0	0	0	0	0	0	0	0	0	0	0	0	0.36622307120013664	0	0.886577135487196	0.6248039109171394	0.7803418872332152	0.43490630814206466	0.3610455917213974	0.6504166989880441	0.42893354749200824	0.49882076518729673	0.9758971737372669	0.599297579590623	0	0	0	0	0.5833885711132086	0	2.141099384412563	5.6878383805995725	0.3664718352550741	0	0	ENSORLG00000005879	NA	hrasls	phospholipid-metabolizing enzyme A-C1-like [Source:NCBI gene;Acc:101158264]
IGDB07716	0	0	0	0	0	0	0	0	0	0	0	0	0	0	0	0	0	0	0	0	0.08876596646473899	0.1940459590313127	0.15094671537709645	0	0.04350259935045518	0.029714581144798517	0.03783937554234776	0.03361049788027367	0.05314739494812113	0	0.016072198812098388	0.05139992670325533	0.02742525063878777	0.1235066934426042	0.5160198257328588	0	0.06614409114472941	0	0.12022807343826844	0	0	0	0.2265738732489877	0.34181563661020803	0.1848293096740668	ENSORLG00000006084	NA	ol-vit1	vitellogenin 1 [Source:NCBI gene;Acc:100049227]
IGDB07717	0	0	0	0	0	0	0	0	0	0	0	0	0	0	0	0	0	0	0	0	0	0	5.6588246409147045	0	0	0	0	0	0	0	0	0	0	0	0	0	0	0	0	0	0	0	0	0	0	ENSORLG00000024084	NA	NA	vitellogenin-1-like [Source:NCBI gene;Acc:110014930]
IGDB07718	0	0	0	0	0	0	0	0	0	0	0	0	0	0	0	0	0.023508203557459324	0.06047450695372112	0	0	0	1.8551435157638225	3.788138809207364	2.505694980573598	0	0.023673434895525432	0	0	0.03810799988180983	0	0	0.012285007274860696	0.02184953852544745	0	0	0	0	0	0.07183875793046948	0	0	0	1.8953559876250032	2.178580321932169	1.767029301082318	ENSORLG00000006099	NA	NA	vitellogenin-1-like [Source:NCBI gene;Acc:101173135]
IGDB07719	0	0	0	0	0	0	0	0	0	0	0	0	0	0	0	0	0	0	0	0	0	0	0	0	0	0	0	0	0	0	0	0	0	0	0	0	0	0	0	0	0	0	0	0	0	ENSORLG00000024038	M unexpressed	NA	NA
IGDB07720	0	0	0	0	0	0	0	0	0	0	0	0	0	0	0	0	0	0	0	0	0	0	0.15248329870728244	0.38510681338157093	0.052734528218599676	0.020011376603303432	0.009556141697595907	0	0.021475366533528228	0.019343730169504705	0.03247161604312572	0.04153852759204395	0.018469619891271445	0	0	0	0	0	0.121451952030155	0	0	0	0.22888031387487562	0.11509839899429561	0.1867108056408088	ENSORLG00000018696	NA	NA	vitellogenin-1-like [Source:NCBI gene;Acc:101159180]
IGDB07721	0	0	0	0	0	0	0	0	0	0	0	0	0	0	0	0	0.038453936680509934	0	0	0	0	0	0.9589838977216403	0.5589180576598117	0.1020471171785185	0.14521581225745975	0.1849218613555639	0.08760279632911808	0.1973966918044179	0.08422255632898486	0.12567230311012736	0.04019081174896488	0.08935186911478366	0.12071598600096946	1.008720099665507	0	0.06464952593346379	0.213591736846376	0.2937786209304155	0	0.21563988585769633	0	0.07381810045790696	0	0	ENSORLG00000006187	NA	vit-6	vitellogenin II [Source:NCBI gene;Acc:100049479]
IGDB07722	0	0	0	0	0	0	0	0	0	0	0	0	0.243122013255168	0	0	0	0.04061902981062433	0	0	0.4354281797651956	0.18329031263894086	46.078196183439196	39.739909886472596	44.672626035746546	9.898965897778227	13.641659904928801	11.23168306623803	14.273546072264946	6.343118818896406	9.746564556826755	7.168397392335564	9.148771727333376	8.588825382119099	11.986196103268844	7.458602352606277	20.28193783657639	14.06764188665768	16.695710524459322	16.012481043975697	16.21532149050042	15.033557672806204	20.57345212697083	114.31035537224562	131.27979692389758	126.96182428776433	ENSORLG00000006215	NA	ctbs	chitobiase [Source:NCBI gene;Acc:101173378]
IGDB07723	0	0	0	0	0	0	0	0	0	0	0	0	0	0	0	0	0.47957993501832047	0.2741582911140149	0	1.7136681922284478	1.2824108653788946	5.256377869709938	2.794076216544414	2.9259185812407127	3.0010227414606137	4.203460168403086	3.5960588099886284	3.9554069188746617	3.167281310426603	3.812509444585673	3.388620245656555	3.740746358794134	3.3843395377931023	5.631739957789029	6.057179731390183	5.068029018728047	6.0321640987744924	5.820936912581763	6.242153627312562	3.5453838513128035	5.577936344548126	7.1443004744007395	3.546113551631436	0.6172806197624489	0.7788222365534541	ENSORLG00000006225	NA	si:dkey-205k8.5	spermatogenesis associated 1 [Source:NCBI gene;Acc:101173620]
IGDB07724	0	0	0	0	0	0	0	0	0	0	0	0	0	0	0	0	0	0.43188792065600157	0	0	0	31.465877528654293	38.6479591833129	35.78960621493824	59.255646185328025	95.35404078475264	78.0714215819426	84.23861997143862	37.73870144563085	72.47978262087426	46.50039457966635	61.85335429236038	46.734523269398565	66.4068206700173	52.84808778483638	79.83783768963099	66.61234223178771	93.25278359110752	83.11368744242361	59.84063022948767	80.9664133992572	85.03462253491654	36.74050097428231	43.75874207970311	64.67498581227409	ENSORLG00000024321	NA	GNG5 (1 of many)	G protein subunit gamma 5 [Source:NCBI gene;Acc:111947358]
IGDB07725	0.3822705461307635	0	0	0	0	0	0	0	0	0	0	0	0	0	0	0.30396705783271427	1.5428461489735474	2.3214607150348767	28.783787828526275	14.978729383922728	17.470621633035044	33.884169193445	42.10612282154296	33.14367739289419	23.098185943327525	23.02686285751263	23.742150221872667	19.430838137705674	22.61940075245908	21.11096657051691	26.2218981000886	22.925350220530937	25.974118078672266	27.323851648887857	27.490277242463133	22.14916385962628	20.555146640213408	18.918044965890733	18.770186112660404	28.637415989473062	24.64971968927543	28.187646419060528	44.92880406922778	48.22219063829427	48.138631573637305	ENSORLG00000006245	M zygotic paternal	rpf1	ribosome production factor 1 homolog [Source:NCBI gene;Acc:101159425]
IGDB07726	0	0	0	0	0	0	0	0	0	0	0	0	0	0	0	0	0.14738303784728385	0	0	0	0.1662637143886173	2.544213986159258	0.4240977016229562	0.8925726938571754	0.04888970880369808	0	0	0	0	0.017933398991343184	0	0	0.05136905754363617	0	0	0	0	0	0	0	0	0	0	0.426826779394094	1.0385874939975412	ENSORLG00000030095	NA	NA	deoxyribonuclease-2-alpha [Source:NCBI gene;Acc:101173852]
IGDB07727	0	0	0	0	0	0	0	0	0	0	0	0	0	0	0	0.31530704816132327	0.42274837395261244	0	0	0	0.1362585854649815	1.1914669076827098	0.23170801532407795	0.7314926960273243	0.06677787543604903	0.060817104508674676	0.058084646533158014	0.0343954564294945	0.0326331775350247	0.044091031915022096	0.07401401109010913	0.03156020977193512	0.09823014400771757	0	0	0	0	0	0	0	0	0	0.11593270372188119	0.17489929601498969	0.28371887663344014	ENSORLG00000006278	NA	dnase2b	deoxyribonuclease-2-beta [Source:NCBI gene;Acc:101174093]
IGDB07728	0	0	0	0	0	0	0	0	0	0	0	0	0	0	0	0	0	0	0	0	0	0	0.3526968266498084	0.44537976339835417	0.08131732421519987	0	0.0884141641827433	0.26177705412752394	0.39738351369520375	0.04474242296824495	0.11266121632691127	0.14411912966491702	0.1708823557807386	0	0	0	0	0	0.2809207200697491	0	0	0	0.35293640274334465	0	0	ENSORLG00000006295	NA	uox	uricase [Source:NCBI gene;Acc:101159660]
IGDB07729	0	0	0	0	0	0	0	0	0	0	0	0	0	0	0	0	0.054085151196979625	0.20869988071357515	10.027219310086908	4.348368064394245	6.467462035240073	30.677076964718037	21.736480769614303	22.207712915222267	0.6817601169534842	0.735281519252711	0.8517983644641002	0.6083623365472923	0.7379295273414789	0.7239121075929676	0.8009305131919285	1.4202673051223746	0.9551123821540835	1.061162867569299	0	0.3214982870429932	0.6819677684710217	0.600830103702586	1.322231220254954	1.5422189314610324	2.274718176635512	1.812839157907381	55.02701774022883	31.561472296815516	31.337391499512638	ENSORLG00000006440	NA	adgrl2a	adhesion G protein-coupled receptor L2 [Source:NCBI gene;Acc:101174337]
IGDB07730	0	0	0	0	0	0	0	0	0	0	0	0	0	0	0	0	0	0	0	0	0	8.72948087695532	0	0	0	0	0	0	0	0	0	0	0	0	0	0	0	0	0	0	0	0	6.795202207485196	0	0	ENSORLG00000024088	NA	NA	NA
IGDB07731	0	0	0	0	0	0	0	0	0	0.09460742974240768	0	0	0	0	0	0	0	0	1.1778003634070335	0	0.2150009841005236	3.2900053556364273	3.6560963221990193	3.0009579750588316	0	0	0.011456393851389208	0	0.025745773231150137	0.011595128996077838	0.23357185409340975	0.14939556585508987	0.15499630763026792	0	0	0	0	0	0	1.6982767995255414	0.8015673574810852	0	42.80538361140172	33.11661042133071	19.847014616358003	ENSORLG00000006511	NA	vtg3	vitellogenin [Source:NCBI gene;Acc:101161140]
IGDB07732	0	0	0	0	0	0	0	0	0	0	0	0	0	0	0	0	0	0	0	0	0	0.4103913909976906	0.07981000068151746	0.20156551766001574	0.046002226350324624	0.010473986291532617	0.020006798957357082	0.03554173208776954	0.04496096378310758	0.040498156351533046	0.0679827816030338	0.01087066565169976	0.04833514190099768	0	0	0	0.20983404426461064	0	0.06356814455401971	0	0	0	0	0	0.13029964288347293	ENSORLG00000006586	NA	jak3	tyrosine-protein kinase JAK2 [Source:NCBI gene;Acc:101175555]
IGDB07733	0	0	0	0	0	0	0	0	0	0	0	0	0	0	0	0	1.1595685431961424	0.8522779931747386	0	0.5919215022764805	1.744155237906993	1.6340542406946315	0.6355585079230325	0	0.21980032144358105	0.5560565545343883	0.5310734321126511	0.37737710431961186	0.5370628269532933	0.08062569729552294	0.42858751125140565	0.5482601832344236	0.43623336831380727	1.213386474928214	5.793846562471432	2.625836813641219	1.2996598541233104	1.5335246996540977	0.6749576036284821	0.7872544365188283	1.5482297961330447	4.112878141268271	3.3919478573137423	4.477538383505211	2.7670065040057743	ENSORLG00000006679	NA	NA	small conductance calcium-activated potassium channel protein 3 [Source:NCBI gene;Acc:101154856]
IGDB07734	0	0	0	0	0	0	0	0	0	0	0	0	0	0	0	0	0	0	0	0	0	0	0	0	0	0	0	0	0	0	0	0	0	0	0	0	0	0	0	0	0	0	0	0	0	ENSORLG00000025172	M unexpressed	NA	NA
IGDB07735	0	0	0	0	0	0	0	0	0	0	0	0	0	0	0	0	0	0	0	0	0	0	0	0	0	0	0	0	0	0	0	0	0	0	0	0	0	0	0	0	0	0	0	0	0	ENSORLG00000029266	M unexpressed	NA	NA
IGDB07736	0	0	0	0	0	0	0	0	0	0	0	0	0	0	0	0	0.5035409642058393	0	0	3.0844926838280182	0.32459866783095664	10.643785390073774	6.623768727082239	6.273289817693293	0	0	0	0	0	0	0	0.1879588360153	0.2005768691949493	0	0	0	0	0	0	0	0	0	0.27617783538370105	1.249948653818109	0.22529410796253663	ENSORLG00000006800	NA	tbxa2r	thromboxane A2 receptor [Source:NCBI gene;Acc:101174415]
IGDB07737	0	0	0	0	0	0	0	0	0	0	0	0	0	0	0	0	0	0	0	0	0	0	0	0	0	0	0	0.051923910186833046	0	0	0	0.04764377821340205	0.042368496179152906	0	0	0	0	0	0	1.299834935021472	0	0	0	0	0	ENSORLG00000006813	NA	gipc3	GIPC PDZ domain containing family member 3 [Source:NCBI gene;Acc:101174657]
IGDB07738	0	0	0	0	0	0	0	0	0	0	0	0	0	0	0	0	0.4518482998449633	0	0	0	0	0	0.5778678718029387	0	0	0	0	0	0	0	0	0	0	0	0	0	0	0	0	0	0	0	0	0	0	ENSORLG00000006831	NA	lim2.2	lens fiber membrane intrinsic protein-like [Source:NCBI gene;Acc:101157526]
IGDB07739	0	0	0	0	0	0	0	0	0	0	0	0	0	0	0	0.39327894241660133	0.012554507196196751	0.2906665614805902	1.2413689076110954	0.672909501011661	0.22660507252360354	6.811306800272516	7.128834572854716	3.8320070462681346	5.752652078282703	6.0938048485736696	6.478087970746186	6.2993066384694965	6.86523867395789	6.758182187454964	6.298060338896644	6.101527793493391	7.0829012563365525	7.882312427654727	8.891874038703397	4.7761753089484165	8.27390013563193	8.856192162711094	8.555470641024595	8.054714843247812	7.533065334168551	8.79014896769772	12.001929497930583	10.325763305488245	11.75665908961224	ENSORLG00000006879	NA	camsap2a	calmodulin regulated spectrin associated protein family member 2 [Source:NCBI gene;Acc:101175388]
IGDB07740	0	0	0	0	0	0	0	0	0	0	0	0	0	0	0	1.7770381842527914	2.722933116330673	3.5023526420377293	16.827445192061518	5.472997274894842	3.8396970622055053	0	1.958823914162782	0.8245235619836199	0.22581195416682426	0	0.08183977761530854	0	0.09195862079741575	0.24849253371594504	0.2085676876616152	0.6225453686551202	0.3163514381376751	0	0	0	1.144462377037523	0	0.520063486898356	0	1.908689451232738	0	0.6533848276428074	0	0	ENSORLG00000023525	M zygotic paternal	NA	NA
IGDB07741	0	0	0	0	0	0	0	0	0	0	0	0	0	0	0	0.44012165020655497	1.0326640265085036	0.5963600564011639	8.335356001148169	4.518350840831898	3.708835244463107	1.0394439020506705	1.1320045058561379	1.3273712296539857	0.20506631739535902	0.297120650922037	0.12161626563494198	0.25205738958604057	0.15942868423599385	0.44106898713128695	0.2755000785369346	0.2643200972516598	0.4799012475770774	0.26463479064903467	1.105663140573242	0	0.8503520201951112	0.585297424529284	0.4508170996716274	0.6009397752089108	0.35454593426264336	0.31395085896302677	0.5663867208292329	0.3662000289763469	0.46203414859040115	ENSORLG00000022444	NA	NA	adhesion G-protein coupled receptor D1-like [Source:NCBI gene;Acc:101155181]
IGDB07742	0	0	0	0	0	0	0	0	0	0	0	0	0	0	0	0	0.11905200844943527	0.15312976798147024	0	0	0	0	0.34257458588497086	0.1441991879702295	0	0.029972196347548646	0.04293835865915291	0	0	0	0.07295192662603582	0	0.12448358159901789	0	0	0	0	0	0	0.4243407321505075	0	0	0.11426909541735197	0.1723895303322634	0.09321585812261607	ENSORLG00000022637	NA	nppc	natriuretic peptide C [Source:NCBI gene;Acc:100049239]
IGDB07743	0	0	0	0	0	0	0	0	0	0	0	0	0	0	0	0	0.04490628870809212	0.6353642098419257	4.4402595567686	1.2034669244525193	1.8237262095184466	9.30238997375144	8.52843835428789	8.376333750462821	11.341015803655862	9.926211454113565	10.64636944661392	9.872147600664126	10.56746410645269	10.31630708309228	6.127205005593595	4.822530308415292	5.092016720768125	9.938486687791588	5.889887997370315	9.075837187067773	8.682195130266054	12.596276426752825	9.743273310024005	4.8018259439900115	5.54010672922087	6.020719314240887	21.03386339597075	17.426738651517912	18.846253534641495	ENSORLG00000007125	NA	armc9	armadillo repeat containing 9 [Source:NCBI gene;Acc:101159181]
IGDB07744	0	0	0	0	0	0	0	0	0	0	0	0	0	0	0	0.7495078138340899	0.3588941675048314	1.0155749482476923	28.389489365121804	3.4625487445711784	5.506241857769825	15.57711980567009	14.59585086724755	13.56272895937728	21.207112580944866	26.256924355631842	24.369608185218876	21.8913751004424	17.66689530449559	19.965846567151555	15.453106288785788	16.54211215701835	15.094120416009249	28.95499558522821	16.004613463077852	21.333740875068123	25.462637618894494	22.52622846307326	19.193042347231145	15.862297123412713	19.92461239512329	15.504690654109162	31.553964828827933	32.01262392215531	39.34119174371043	ENSORLG00000023347	NA	polr2h	RNA polymerase II subunit H [Source:NCBI gene;Acc:101159426]
IGDB07745	0	0	0	0	0	0	0	0	0	0	0	0	0	0	0	0	0.1519088187157585	0.3419352963271147	12.20415036101734	13.231020495764282	7.7116174070234536	0	0.07285345475142906	0.09199814681678764	0.05039099492183567	0.038244133809860845	0.01826292958419054	0.010814592775895802	0.030781495231635446	0.01848409081617749	0.054299998790407165	0.04961568358672043	0.02647323926814895	0.059609705847131406	0	0	0	0	0	0	0.21296649417721758	0.28287313708589334	1.7496706046357078	1.6497510365098829	0.7731244689036734	ENSORLG00000024587	NA	nmur1a	neuromedin U receptor 1 [Source:NCBI gene;Acc:101165785]
IGDB07746	0	0	0	0	0	0	0	0	0	0	0	0	0	0	0	0	0.3993348185300596	0.3951088197300354	1.5186756305701923	0.6585834425205149	0.8316776728380945	0.9090403566715275	0.353567414312011	0.14882637573601284	0.29889950119582726	0.2165377900271063	0.20680894127410585	0.0874744059303019	0.16598516867166987	0.1196076373331917	0.5897941553282023	1.6534346184296849	1.4703606838156131	2.7000750562117495	0	0.7303893512797158	1.962465183704423	0.1706229579436185	0.09387137915320527	0.4379573431173858	3.789699666363057	1.8304274702145493	0.11793586058964588	0	0	ENSORLG00000007229	M zygotic	NA	receptor-transporting protein 3 [Source:NCBI gene;Acc:101160725]
IGDB07747	0	0	0	0	0	0	0	0	0	0	0	0	0	0	0	0	0.04667475014807325	0.2401402127979456	0	0	0	0	0.3581534582857408	0	0	0	0.06733652588601335	0	0	0	0.03813473895360053	0.17074029098136206	0.10845381581724092	0	0	0	0.15694104326463926	0	0	0	0	0	0	0	0	ENSORLG00000026816	NA	NA	5-hydroxytryptamine receptor 3A-like [Source:NCBI gene;Acc:105353917]
IGDB07748	0	0	0	0	0	0	0	0	0	0	0	0	0	0	0	0	0	0.20975392051515887	0	0	0	0	0	0	4.8685501174788275	13.835629777116878	12.586636068378963	3.9007996999326955	6.696937396647181	9.961070485443841	4.663307021426777	6.05064277222193	1.5535809262350813	11.518440580706754	44.916546354393084	23.264785135111143	4.934966760935757	4.981882943200608	19.933637335661803	2.325011873945041	12.34551592228546	9.717306193227445	0	0	0	ENSORLG00000007232	NA	NA	5-hydroxytryptamine receptor 3A-like [Source:NCBI gene;Acc:101157121]
IGDB07749	0	0	0	0	0	0	0	0	0	0	0	0	0	0	0	0	0	0	0	0	0	0	0.27881070311076095	0	0	0	0.03494618241237627	0	0	0	0.029686641674463478	0	0.03377109330484305	0	0	0	0	0	0	0	0	0	0	0.420907283913446	0	ENSORLG00000007265	NA	NA	5-hydroxytryptamine receptor 3A-like [Source:NCBI gene;Acc:101157359]
IGDB07750	0	0	0	0	0	0	0	0	0	0	0	0	0	0	0	0	0.044247663140373435	0	0	0	0	0.436474043847766	0.16976473922744112	0.21437612611574117	0.058711108083374305	0	0	0	0	0	0	0	0.041125686957897756	0	0	0	0	0	0	0	0	0	0	0	0	ENSORLG00000007277	NA	NA	5-hydroxytryptamine receptor 3A-like [Source:NCBI gene;Acc:101157607]
IGDB07751	0	0	0	0	0	0	0	0	0	0	0	0	0	0	0	2.315724531920289	2.679747558854062	2.9951551564484062	8.223176066103942	7.726405100348113	8.756391017114279	16.77188176656535	11.344961225520475	11.550523594782602	71.09744079856921	63.72377148384107	66.31756562665267	66.6159381676505	72.63979942324768	69.73820488406271	74.03320499645642	66.14682806498625	73.66380066226567	69.32945180416361	68.35572000423124	63.71687835291368	72.6431931940566	68.05860617021763	63.705122282251196	90.11352407144217	79.59309417577916	79.84037845646708	20.718618202699897	19.374861554114943	16.20678906954561	ENSORLG00000007296	M zygotic paternal	rubcn	rubicon autophagy regulator [Source:NCBI gene;Acc:101157851]
IGDB07752	0	0	0	0	0	0	0	0	0	0	0	0	0	0	0	1.5585717208214136	0.6467986740909161	0.6399538654398026	4.919567934710638	1.6000516770682074	1.7960801850196662	19.1407283096659	12.407842634689288	11.329472931903862	0	0.05010344666794113	0.07177851559963343	0.02833628681860154	0.40326681534099107	0.02421591408026451	0.6910563564200445	0.676013068982964	1.086716990454195	0	0	0	0	0	0	1.4187103938465242	7.8121772141909664	4.447088029209411	21.394189858649046	34.29311069285812	22.594713436242806	ENSORLG00000007701	M zygotic	fam43a	family with sequence similarity 43 member A [Source:NCBI gene;Acc:101163315]
IGDB07753	0	0	0	0	0	0	0	0	0	0	0	0	0	0	0	2.235628683414802	0	0	0	0	0	12.671827079451273	0.8214422865843924	1.0373038360439089	0	0	0	0	0	0	0	0	0	0	0	0	0	0	0	0	0	0	9.864003204413995	0	1.3411055716995728	ENSORLG00000027112	NA	NA	NA
IGDB07754	0	0	0	0	0	0	0	0	0	0	0	0	0	0	0	0.33410488117881504	2.2397579767343134	2.3046977453229154	8.700354315516298	9.94690650475023	8.735110285978358	9.94218153871458	7.181514960890868	8.216086466110278	8.774117068542198	10.214195076351732	10.809281571020806	9.375741011058704	8.402621076301871	8.99352899022557	9.332758847220532	8.235031451373857	10.3342910140467	10.195137170909772	10.071964022628306	8.749062094238125	10.86623164828251	11.107765681650077	10.560054990274185	10.036070859378386	9.41999433890173	10.24802601363933	16.215451194143526	13.992140418315051	14.28009126542551	ENSORLG00000007795	M zygotic paternal	slc35e1	solute carrier family 35 member E1 [Source:NCBI gene;Acc:101159574]
IGDB07755	0	0	0	0	0	0	0	0	0	0	0	0	0	0	0	0	0.4158614956802014	0.21395951290644022	0	0.8915910347573053	0	1.6408798640893458	0.6382133053663199	0	0.7357281714708559	1.0050826745117813	0.9999220949238825	0.3315842685615303	1.8426295069557364	0.20240619914206048	0.6115894600603754	0.8692899884550549	1.0049509970914865	1.044389934023425	0	3.955207832076122	1.3983092952526126	0	1.27083182888696	1.185814326686255	2.332045382145262	0	1.5966170600294163	0.963480332433452	0.7814712917798262	ENSORLG00000007800	NA	NA	NA
IGDB07756	0	0	0	0	0	0	0	0	0	0	0	0	0	0	0	0	0	0	0	0	0	0	0.14657354691548063	0.18509066913293076	1.385546104039724	1.9812875419421854	2.4985313534435716	2.1105096940253656	1.857874668067513	1.9337791956098873	1.5294430204195957	1.197858921159671	1.9884253862989705	2.5184986350294354	5.010699036903295	2.7250865934354094	1.7983781404330994	1.9097855181340782	2.5683872127328637	0.5446737333244234	4.070430401084398	1.1382224541376351	0	0	0	ENSORLG00000024532	NA	NA	FYN-binding protein 1 [Source:NCBI gene;Acc:101164547]
IGDB07757	0	0	0	0	0	0	0	0	0	0	0	0	0	0	0	0	0	0	0	0	0	0	0.15709260261638597	0	0.19920487011632246	0.22677914139585692	0.15752011484254327	0.06995793944974915	0.08849811748548338	0.07971382944620076	0.05017976445899441	0.07488978833297251	0.06659773489480666	0	0	0	0	0.11371355268255552	0.31280808126212034	0	0	0	0	0	0	ENSORLG00000007901	NA	NA	interleukin-31 receptor subunit alpha [Source:NCBI gene;Acc:105353921]
IGDB07758	0	0	0	0	0	0	0	0	0	0	0	0	0	0	0	0	0	0	0	0	0	0	0	0	0	0	0	0	0	0	0.01594929376235881	0	0	0	0	0	0	0	0	0	0	0	0	0	0	ENSORLG00000028297	NA	NA	NA
IGDB07759	0	0	0	0	0	0	0	0	0	0	0	0	0	0	0	0.24610969171114652	0	0.060631992648913106	0	0	0.21271049066195266	22.784689078700854	17.81444617958411	14.84493771042952	48.15103129209977	49.321505519445864	53.12407127001099	47.31787582437889	53.044384123679784	53.02174140929075	50.83837386751871	57.49575357873476	50.30813570604343	81.31499120369423	63.681904076113106	63.88728105462162	76.31848986931509	60.48317260729489	91.54484013517262	73.92811192934623	73.61942640115193	77.94721979606467	33.84329224431104	26.211044498246412	27.238825700766007	ENSORLG00000007930	NA	NA	microtubule associated serine/threonine kinase 3 [Source:NCBI gene;Acc:101161044]
IGDB07760	0	0	0	0	0	0	0	0	0	0	0	0	0	0	0	1.1706839389503185	0.7847980793478395	0.5768232814166868	5.542824007520263	1.201840617797854	0.5059060318446441	3.3177925630320053	2.1507357165638656	0.5431827519824522	6.198385566234619	6.040258252101842	6.631510358456674	5.172042459285762	5.573438030762292	5.947870274923887	4.122030313582599	4.862884551970618	5.418587132966258	3.519523510771508	5.881928689265761	2.6657566300648186	3.0158130205718514	4.359147575300532	6.16696905072037	3.196891326674431	4.400947805629539	8.350810009804833	0.860878658042888	1.9481181721669631	1.4045362406313096	ENSORLG00000007938	NA	NA	NA
IGDB07761	0	0	0	0	0	0	0	0	0	0	0	0	0	0	0	0	0.06556288578586779	0	0	0	0	0.3233673357449699	0.06288618097822564	0.07941163710247244	0	0	0	0	0	0.007977616739316643	0	0	0.007617121802376519	0	0	0	0	0	0.050088432636736624	0	0	0	0.7551467714936628	0.4746814117232639	0.3080082766744986	ENSORLG00000022393	NA	ptger3	prostaglandin E receptor 3 [Source:NCBI gene;Acc:101161790]
IGDB07762	0	0	0	0	0	0	0	0	0	0	0	0	0	0	0	0	0.28219172921156527	0.14518681232937017	2.7902651466428536	1.2100164043134858	2.2920640626430813	15.031631612104187	21.437129060607997	25.156382146234932	9.535562622384774	9.491450375672269	10.829156288025647	7.232258918880317	7.959581641980398	9.998866237617788	7.631520068094645	7.727367075945114	7.081591504229843	5.315198771369217	4.441456357200677	6.709727572271992	6.262428058024201	8.150631617957458	8.106091594257538	4.827958330079753	8.22878870556971	5.885332768814836	19.718220691363292	18.306126316235588	13.080340907648045	ENSORLG00000007961	NA	pex11g	peroxisomal biogenesis factor 11 gamma [Source:NCBI gene;Acc:101165547]
IGDB07763	0	0	0	0	0	0	0	0	0	0	0	0	0	0	0	0	0	0	0	0	0	2.2891995306701016	1.7807490128752566	2.2487006235916907	0.205283594697113	0.7010978795982532	0.44639878699259206	0.39650985960854324	0.37619435780760985	0.22590230337813189	0.28441048317492984	0.12127507181593251	0.10784708118329832	0.7285167546771794	0	0	0.7803152570710385	0	0	0	1.3013791712950487	0	0	0	2.180468849091963	ENSORLG00000023396	NA	NA	NA
IGDB07764	0	0	0	0	0	0	0	0	0	0	0	0	0	0	0	0	0.3460125316664273	0.16183856995198037	9.330858234460651	2.697591073881818	3.1227109757083626	4.964633674097812	4.706747509386401	3.3528019724262834	17.766370858404976	16.044287162831495	14.083035475991649	20.279756724800173	24.288843107397046	16.274494423794522	19.198111989402324	14.662903374931833	17.644089155752106	13.627061267108491	19.80342246850425	24.68162157580393	17.451695251745168	18.17088679188241	18.744468331099515	13.45421563074358	18.34512894360186	20.618189491506758	5.434551528498232	4.737035530172811	4.6303099951807525	ENSORLG00000008341	NA	pde4cb	phosphodiesterase 4C [Source:NCBI gene;Acc:101163965]
IGDB07765	0	0	0	0	0	0	0	0	0	0	0	0	0	0	0	0	0	0	0.8635136348557882	0	0	0	0	0.16924431009137458	21.94713921906137	9.366114173106663	14.992831891288693	9.241253564809849	28.379640359935095	14.273280351099823	21.7124451479101	12.459098759532075	25.008205562621637	23.028798045216522	16.952337632852267	11.628311026303798	31.126364912323158	14.843389127083498	16.813105096174482	20.419722705537314	20.96042389472162	13.79026394040192	0.2682316660849419	0	0.10940598084917567	ENSORLG00000027804	NA	NA	interferon-induced protein 44-like [Source:NCBI gene;Acc:101164715]
IGDB07766	0	0	0	0	0	0	0	0	0	0	0	0	0	0	0	0	0	0.14126284442857637	0	0	0	0.5416804184542049	0	0	0	0	0	0	0	0	0	0	0	0	0	0	0	0	0	0	0	0	0	0	0	ENSORLG00000026893	NA	NA	NA
IGDB07767	0	0	0	0	0	0	0	0	0	0	0	0	0	0	0	0	0.036097622213865206	0	0	0.3869595607703025	0	0.7121585196935994	0.13849552692594	0	0	0	0	0	0	0.01756926906258495	0.02949289274402826	0	0	0.4532758343096591	0	0	0	0	0	0	0.404852548575472	0	0.27717920534520835	0.2090801229011679	0.4522219658015239	ENSORLG00000000696	NA	NA	interferon-induced protein 44-like [Source:NCBI gene;Acc:101165968]
IGDB07768	0	0	0	0	0	0	0	0	0	0	0	0	0.07078784206324741	0	0	0	0.03548012903272995	0	0	0.38034015274572147	0.16010140993515468	5.2498214468503575	5.626557643674991	4.870448339229686	64.32904554609206	57.35776865107648	60.14961160784144	59.81952732659023	65.01762885196615	60.952845177718906	69.3691966728281	58.232174950431	59.918777514478094	51.90331378992646	53.98126429293367	53.71034099691539	57.860404120629234	53.47268370752528	66.53606253709027	51.93410343375883	55.64346715412189	63.77804662655792	7.673662507116436	6.507612615981825	6.59321146172331	ENSORLG00000008679	NA	RABGAP1L	RAB GTPase activating protein 1 like [Source:NCBI gene;Acc:101166212]
IGDB07769	0	0	0	0	0	0	0	0	0	0	0	0	0	0	0	0	0.0201125741547152	0	0	0	0	0.3967945853161509	0.30866316223171114	0.29233108106691974	0.9785184680562385	0.5266024073426879	0.7737578974538262	0.4467344418256254	0.8150877752498213	0.5873459887831429	0.7558998619493691	0.5150148049783267	0.7477397628708683	0.8839336623416443	2.1103647176032307	0	0.8115278673538799	0.7820046559327015	0.4302343391613673	0	0.3383585845367126	0	0.15443641380648174	0.3494805933099521	0.2519652892284046	ENSORLG00000029449	NA	si:dkey-171o17.8	family with sequence similarity 163 member A [Source:NCBI gene;Acc:111946262]
IGDB07770	0	0	0	0	0	0	0	0	0	0	0	0	0	0	0	0	0	0	0	0	0	0	0	0	0	0	0	0	0	0	0.012144132306364578	0.015535086834587951	0	0	0	0	0	0	0	0	0	0	0.11413261396567403	0	0	ENSORLG00000026947	NA	NA	NA
IGDB07771	0	0	0	0	0	0	0	0	0	0	0	0	0	0	0	0	0	0	0	0	0	0	0	0	0	0	0	0	0	0.018223408828360016	0.015295486684473473	0	0	0	0	0	0.062947582791176293	0	0.05720893941999591	0	0	0	0	0	0	ENSORLG00000008690	NA	nphs2	NPHS2, podocin [Source:NCBI gene;Acc:101166708]
IGDB07772	0	0	0	0	0	0	0	0	0	0	0	0	0	0	0	0	0	0	0	0	0	0.8372264268179656	0.32563568905519397	0.8224148060706182	0	0	0.040815234360575874	0	0	0	0.34672377744258287	0.7983683755862154	0.3549851495726469	0	0	0	0	0	0	0	0	0	0	0	0	ENSORLG00000008702	NA	NA	NA
IGDB07773	0	0	0	0	0	0	0	0	0	0	0	0	0	0	0	0	0.09009705164329433	0	0	0	0	0.22218701327092163	1.901211446099171	1.0912811849783204	0.06973604466916632	0.056706446143976366	0.021663470545228734	0.025656520327611624	0.20690689679418542	0.05481452949616435	0.7453227662025368	0.4943742633437718	1.1932962335634358	0.07070897913043211	0	0	0	0	0.0688319320894883	0	0.7578619879894694	0	0.605341825610248	0.2609244248694213	0.21163374123539638	ENSORLG00000008716	NA	crb1	crumbs cell polarity complex component 1 [Source:NCBI gene;Acc:101167196]
IGDB07774	0	0	0	0	0	0	0	0	0	0	0	0	0	0	0	0.18190154641957704	0.7316542723998757	0.8066442108630203	11.19621353330077	3.5481110942231657	4.795086252486559	10.997771183565757	12.832610209318384	11.309606653350123	28.716049846028355	26.586085498504783	30.18341215530265	20.924272796108788	28.691089688793713	26.623268310458993	27.875263053588213	20.455762388959187	27.079807652395274	23.460534041564788	31.530842926394723	26.509235485536962	18.626801049894176	26.60926978848619	31.72796768888553	12.41837050781669	22.663808602039122	24.394009208693934	18.86069904046088	15.740385777424615	13.530734429430861	ENSORLG00000025517	NA	nek7	NIMA related kinase 7 [Source:NCBI gene;Acc:101170580]
IGDB07775	0	0	0	0	0	0	0	0	0	0	0	0	0	0	0	0	0.1737473683522517	0.4469625426684275	0	0	0	0.8569516567691741	0	0	0	0	0	0	0	0	0.1419570649005758	0.8625768851410697	0.12111622467967272	0	0	0	0	0	0	0	0	0	4.335943816948996	0.5031788647132819	0.27208293666679817	ENSORLG00000030192	NA	NA	NA
IGDB07776	0	0	0	0	0	0	0	0	0	0	0	0	0	0	0	0	0.04888644344013761	0	0	0	0	2.8933953311784144	2.907215949205504	1.4211037085993152	0.1513544401854727	0.19692019991662205	0.19982729889129472	0.3619503211452403	0.17170275255692283	0.16655649816953844	0.2096942501778331	0.39598261234473026	0.283982309278388	0	0	0.5811912318923542	0.24656659362887956	0.2715389180924466	0.6722647332481818	0	0	0.36413058132613274	9.572175955179551	7.50357915171994	8.038237114931457	ENSORLG00000008850	NA	ano8b	anoctamin 8 [Source:NCBI gene;Acc:101168196]
IGDB07777	0	0	0	0	0	0	0	0	0	0	0	0	0	0	0	0	0	0	0	0.9640781107538341	0	0	0	0	0	0	0	0	0	0	0	0.4229837870653256	0.20897198657468372	0	0	0	0	0	0	0	0	0	0	0	0	ENSORLG00000022742	NA	NA	NA
IGDB07778	0	0	0	0	0	0	0	0	0	0	0	0	0	0	0.05674591129458222	0	0.01999944597546007	0	0	0	0.09024599362757012	2.9592203655809763	1.6113667996176362	2.0348075449917173	5.9000063918658086	7.01879537539549	7.068914901595478	5.752101147374638	6.300310850956735	6.035103922510597	4.632440013319905	5.215242245622436	4.65638113934213	4.520374752605206	6.2954833379686566	5.706368551621274	3.8330753276733835	4.554549874348326	5.500470587625241	2.281108475762873	4.261768431187601	4.46897506350343	0.15356774775855456	0	0.06263701193655097	ENSORLG00000028295	NA	ushbp1	USH1 protein network component harmonin binding protein 1 [Source:NCBI gene;Acc:101169190]
IGDB07779	0	0	0	0	0	0	0	0	0	0	0	0	0	0	0	0	1.0858322243036427	0.34916092290253437	6.7103309048098065	2.9099781011710824	0.30623350802865984	2.677754870231693	1.822627568392773	5.589561570502454	5.973164881692989	7.039175643219271	6.298650369227274	5.565733489474521	5.500592348311677	3.0057941450507464	3.798149813142502	3.723814321710074	3.626881901961842	2.1304273194036125	5.340646908044986	3.2272554703443204	2.053713161248316	4.900379745765834	4.7699074411843085	2.902698873299484	7.611338302461839	10.109774081399719	26.05522318821011	12.185366290254978	13.177939206577603	ENSORLG00000008964	NA	zgc:101100	diencephalon/mesencephalon homeobox protein 1-B-like [Source:NCBI gene;Acc:101169682]
IGDB07780	0	0	0	0	0	0	0	0	0	0	0	0	0	0	0	0	0	0	0	0	0.15228629026374374	1.6645196587414806	1.424297388433616	0.49052164450211955	0.1492655290255279	0.13594169055261046	0.06491697614231254	0.09610323715935878	0.31000965553569476	0.09855466591445956	0.20680016488482184	0.2469078241784714	0.10978467281133723	0	0	0.8024379279652742	0	0	0	0	0.757005646760103	0.5027470704207928	0.6478476680865124	0.5864165887743265	0.42278921412901793	ENSORLG00000009099	NA	zap70	tyrosine-protein kinase ZAP-70 [Source:NCBI gene;Acc:101170171]
IGDB07781	0	0	0	0	0	0	0	0	0	0	0	0	0	0	0	0	0.03229756433603901	0.08308500793155198	0	0.519335507836737	0.43722097934602827	3.8231303110753228	3.097896701230677	1.5647892417207383	6.84962927639367	5.651144587499788	5.3972437281336685	7.376176765460728	7.041882414494077	5.792717677694573	5.106102368007718	5.0803337383680605	4.517821815447892	9.682714413867542	12.708400671698286	9.599318278578908	10.588365422591684	8.072832214529452	12.090527049425285	8.05834407405039	10.14252496713455	7.217050402634251	4.092001329325027	3.9284679831921627	3.135772395141824	ENSORLG00000009150	NA	adamts10	A disintegrin and metalloproteinase with thrombospondin motifs 10 [Source:NCBI gene;Acc:101172968]
IGDB07782	0	0	0	0	0	0	0	0	0	0	0	0	0	0	0	0	0	0	0	0	0	0.7423027956594661	0.28871554290381146	0	0.016641470545174127	0.037890021459769545	0	0	0.020330987591265386	0	0.01537063457823695	0.07865004657450499	0.08742705560777585	0.4724621130105971	0	0	0.3795410944257092	0	0	0	0.8439783287763808	0	0.5778233169630269	0	0	ENSORLG00000009323	NA	prg4b	proteoglycan 4 [Source:NCBI gene;Acc:101171901]
IGDB07783	0	0	0	0	0	0	0	0	0	0	0	0	0	0	0	3.679601226396015	4.902788159598165	4.887285715862898	61.35491616080601	53.542387929372914	51.64445730066157	52.745651420661474	41.08918030470268	38.15419973112567	99.00384223200587	92.31111291935947	88.04577183198187	100.6096478030117	91.52239049792662	102.75843141706926	92.18191078126384	108.22545976003795	91.03045494403095	118.51077356602653	123.38472388064595	134.0607286240538	130.59472865398743	124.24806860189143	138.63437535442117	129.09773340792205	151.73023691620915	138.99819165350493	180.29167906805858	140.47796794335633	152.73650747496762	ENSORLG00000009423	M zygotic paternal	tprb	translocated promoter region, nuclear basket protein [Source:NCBI gene;Acc:101172151]
IGDB07784	0	0	0	0	0	0	0	0	0	0	0	0	0	0	0	0.06466177382520885	0.012385052194543786	0	0	0	0	8.490841401591641	6.652471587565336	4.170313705461097	0.566952760461769	0.4271695141882621	0.3722419442756383	0.7194741322697283	0.6190347537351695	0.4520996834727494	0.2327364755022316	0.19416684384786356	0.161156825175565	1.0886288806596105	0.1624417701084778	0.44172268846754226	1.3742518000068036	1.5134363559489812	0.9272637837868618	0.6180219097657605	0.13890443851105946	0.5535002268114718	7.180039652898847	4.44757911247224	6.109300199499128	ENSORLG00000009600	NA	hmcn1	hemicentin 1 [Source:NCBI gene;Acc:101172646]
IGDB07785	0	0	0	0	0	0	0	0	0	0	0	0	0	0	0	0	0	0	0	0	0	0	0.19364799151419138	0	0	0	0	0	0	0	0.06185657656884405	0.05275235063020029	0.16419000496499103	0	0	0	0	0	0	0	0	0	0.48444882657926774	0	0	ENSORLG00000024845	NA	NA	NA
IGDB07786	0	0	0	0	0	0	0	0	0	0	0	0	0	0	0.11008618332986371	3.2410517156286294	14.588278650333566	6.6871936771565075	21.099884998229903	39.51179833103155	18.55803700914757	79.60633379608515	83.65842274088047	54.5130250547627	112.09108281389352	131.18194337389411	146.96858068641248	135.65350195774323	115.43243849364148	132.90476936753706	138.48008495105563	131.99368971816762	120.35393823050018	229.83284052865716	174.0372384270513	167.89903488875908	256.4804412421328	180.80973367783687	193.61623123594467	229.01004524707218	217.35517257252152	235.23899848040713	131.82917376904615	117.30617109035923	105.7178992656006	ENSORLG00000009672	M zygotic paternal	ivns1abpa	influenza virus NS1A binding protein [Source:NCBI gene;Acc:101173694]
IGDB07787	0	0	0	0	0	0	0	0	0	0	0	0	0	0	0	0	0.013216147891389916	0.10199503661848225	0.6533954226308235	0.5666982443140817	1.3716480544796248	2.4770032356952076	2.2817841294010903	1.2165909188169302	0.25135181676474466	0.2927988755099037	0.23515491656489487	0.30860710299812677	0.22138186488266756	0.18654258305637453	0.19976315763687158	0.22100944987244409	0.36850973976610885	0.331908867921423	1.386739061746448	0.31424291616853295	0.2666310197399247	0.220226605613408	0.5250342251243857	0	0.22233837693571318	0.590642715149876	2.0803710461984246	3.3681522732380893	1.82125448008584	ENSORLG00000009796	NA	pde4ba	phosphodiesterase 4B [Source:NCBI gene;Acc:101173136]
IGDB07788	0	0	0	0	0	0	0	0	0	0	0	0	0	0	0	0	0.04349377110783759	0	0	0	0	0	0	0	0	0	0	0	0	0	0	0	0	0	0	0	0	0	0	0	0	0	0	0	0	ENSORLG00000024429	NA	NA	NA
IGDB07789	0	0	0	0	0	0	0	0	0	0	0	0	0	0	0	0	0	0	0	0	0.1197027861119222	0	0.8142193727934826	0.12852285738353786	0.6335731088133919	0.4942058194716703	0.48475839498755896	0.42302837140224014	0.34401786197594375	0.3098707854491401	0.40096346029271346	0.37429500582039604	0.33285178293262574	0.33310278471250726	0.6958636658763651	4.4152260091880935	0.08919670804249281	0.2946917168639848	1.621301038292237	0.756418731171568	0.7437938509000478	2.3710693169325956	0.3055396676027516	0.15364854222260085	0.41541039890774145	ENSORLG00000009850	NA	sgip1a	SH3 domain GRB2 like endophilin interacting protein 1 [Source:NCBI gene;Acc:101164635]
IGDB07790	0	0	0	0	0	0	0	0	0	0	0	0	0	0	0	0	0	0	0	0	0	0	0	0	0	0	0	0	0	0	0	0	0	0	0	0	0	0	0	0	0	0	0	0	0	ENSORLG00000026039	M unexpressed	NA	insulin like 5 [Source:NCBI gene;Acc:101174013]
IGDB07791	0	0	0	0	0	0	0	0	0	0	0	0	0	0	0	0	0	0	0	0	0	0.6955145882843297	0.27051746689925105	0	0	0	0.10172012019466466	0	0	0	0.02880361125638454	0	0.0327665706994582	0	0	0	0	0	0	0	0	0	0	0	0	ENSORLG00000009911	NA	NA	cornifelin-like [Source:NCBI gene;Acc:101164880]
IGDB07792	0	0	0	0	0	0	0	0	0	0	0	0	0	0	0	0	0	0	0	3.784519392214519	0	6.965011337996266	8.127035388547712	1.7104478147532538	0	0	0	0	0	0	0	0.18449292840083348	0	0	0	0	0	0	0	0	0	0	1.3554259722377386	0	1.1056987426246478	ENSORLG00000025806	NA	NA	NA
IGDB07793	0	0	0	0	0	0	0	0	0	0	0	0	0	0	0	1.9839071331829825	0	0	0	0	0	1.8741728982012853	0	0	0	0	0	0	0	0	0	0	0	0.5964383354131869	0	0	0	0	0	0	0	0	0.7294468018531342	0	0	ENSORLG00000009855	NA	NA	NA
IGDB07794	0	0	0	0	0	0	0	0	0	0	0	0	0	0	0	0	0	0	0	0	0	0	0.4841199787854784	0	0	0	0.06067968302275727	0	0	0	0	0	0	0	0	0	0	0	0	0	0	0	0	0	0.7903854129788357	ENSORLG00000022609	NA	NA	NA
IGDB07795	0	0	0	0	0	0	0	0	0	0	0	0	0	0	0	0	0	0	0	0	0.07928777908189975	2.946546448495773	2.5617517126625864	3.4051979086510245	0.6139486681856561	1.2740034889416898	1.4026581016983077	1.2509025309747106	0.9114712573213675	0.6670616727531812	0.35172330667256146	0.28465181434523235	0.4164465741633222	1.1031898614772677	6.913809578275674	1.671155585949565	1.24070952187663	1.6591622156405839	2.4699803092895802	0	0.8868028556954081	1.0470200195844253	1.0793649817749165	0.6106349936054583	1.9811248914799549	ENSORLG00000009937	NA	lepr	leptin receptor [Source:NCBI gene;Acc:100301596]
IGDB07796	0	0	0	0	0	0	0	0	0	0	0	0	0	0	0	0	0	0	0	0	0	0	0	0	0	0	0	0	0	0	0	0.035105941841454144	0	0	0	0	0	0	0	0	0	0	0	0	0	ENSORLG00000022484	NA	NA	NA
IGDB07797	0	0	0	0	0	0	0	0	0	0	0	0	0	0	0	0	0	0	0	0.13219800180905417	0.2782389175511235	1.5814276951006014	1.7979543173474812	0.8364731788239621	1.2926916216796462	1.25429910504615	1.4055092242629075	1.4819635815642977	1.9391274385542014	1.4645453677944589	1.506322188667221	1.4113606183796201	1.0430427851640736	1.1614035219491265	0.32349514901944726	1.1728932924551263	1.5342430416807376	1.2329743739024916	1.5451161567269998	0.8791154149903675	2.0746624469921064	1.653404523680422	0.4261205397670482	0.9285716247365878	0.15449376708542087	ENSORLG00000022051	NA	kank4	KN motif and ankyrin repeat domains 4 [Source:NCBI gene;Acc:101167357]
IGDB07798	0	0	0	0	0	0.046457740915856624	0	0	0	0	0	0	0	0	0	0	0.07365517292170672	0.09473842303909087	1.820725419979529	0	0.3323634201810437	5.691384727114828	2.7317260751148047	6.066500732868384	5.554389355976442	6.347961510214492	5.3897699658723015	6.1245372494997525	7.369559335137903	5.425164983938992	4.317814046849184	4.625335534933941	4.255824017190591	10.404943982029309	4.830289157892722	7.589024546847907	11.309856622401023	12.000747864163635	8.665694118620141	9.62615119573238	5.644872563232703	4.206089855493316	9.944581528987662	4.337265316479246	7.266526705845681	ENSORLG00000010561	NA	lrp8	low-density lipoprotein receptor-related protein 8 [Source:NCBI gene;Acc:101167610]
IGDB07799	0	0	0	0	0	0	0	0	0	0	0	0	0	0	0	0	0.0166511527121325	0.08566968956314064	0	0.5354914543926214	0	1.1497685550430363	1.086051392448507	0.24202021262439416	0.78801913759672	1.2073095447973934	1.0329551459674293	0.9673010222863708	0.34190335178567516	0.7131847932038162	0.6326099708552253	0.5220973989868042	0.5571467876885295	0.8363503937287436	0.4367914932319782	0.3959176931757081	0.7278505082263225	0.3699541774178073	0.8141485595197544	0.7122025835641984	0.6536279731391589	0.7441564765385542	0.0639287713950564	0.09644471967911372	0	ENSORLG00000025087	NA	dmrt2b	doublesex- and mab-3-related transcription factor 2 [Source:NCBI gene;Acc:101156565]
IGDB07800	0	0	0	0	0	0	0	0	0	0	0	0	0	0	0	0.24328746496323025	0.06989743182717545	0	4.607561636955762	0	0	8.73356675613948	0.9833085176408068	0.33864705155189623	0.15457523190684788	0.2698234175051082	0.17926990837334142	0.05307831493004604	0.03776910355709446	0.10206047195681806	0.04759033359936224	0.09740604878827061	0.05413807375103554	21.503605008287835	0	0.553988272290559	9.792746468624957	0.3882440955033472	0.49839924616165876	7.308035216231183	0.39196700057494205	0.34708725900803616	9.750312083932508	0.5398015248878268	1.8972579407732082	ENSORLG00000026302	NA	fam183a	family with sequence similarity 183 member A [Source:NCBI gene;Acc:101156807]
IGDB07801	0	0	0	0	0	0	0	0	0.06155033667461121	0.08014685767150247	0	0	0	0	0	3.5825349163579987	5.126198963049547	9.085580572892068	99.77757386332847	53.87013636377846	44.62392713890971	37.62630998302503	34.999136386439815	24.053757511668913	72.52601153112958	74.90313432841856	77.65214585638535	74.58589185018786	65.71527460394445	71.7754538927975	67.56464201813353	64.64089166908083	74.15941772209807	63.60912680063572	57.176210117103544	67.1816063753615	61.82080447055467	71.63186200654287	68.45798200232059	61.288547850446854	89.86085173353887	68.24743071301111	73.68758323264976	91.996356059728015	88.80780434123488	ENSORLG00000010609	M zygotic paternal	ebna1bp2	EBNA1 binding protein 2 [Source:NCBI gene;Acc:101167862]
IGDB07802	0	0	0	0	0	0	0	0	0	0	0	0	0	0	0	0	0	0	0	0	0	2.739376844232841	0	0	0	0	0	0	0	0	0	0	0	0	0	0	0	0	0	0	0	0	0	0	0	ENSORLG00000025985	NA	NA	NA
IGDB07803	0	0	0	0	0	0	0	0	0	0	0	0	0	0	0	0	0.150844306160364	0.7760895059060878	0	0	0	4.4639390848066975	2.3149737167378337	2.923310810669198	0.3335858413828086	0.8354749731879184	0.7979378317492584	1.3745675133096167	0.9781053302997855	1.0278554803705	1.4789345125096351	0.7094591701232051	0.9814084387680146	0	0	3.5866543749963014	1.521614751288525	0.837862131356466	0.46096536338717925	0	1.6917929226835633	0	0	0	0	ENSORLG00000023728	NA	TMEM125	transmembrane protein 125 [Source:HGNC Symbol;Acc:HGNC:28275]
IGDB07804	0	0	0	0	0	0	0	0	0	0	0	0	0	0	0	0	0	0	0	0	0	0	0	0	0	0	0	0	0	0	0	0	0	0	0	0	0	0	0	0	0	0	1.1375896552709592	0	0	ENSORLG00000030649	NA	NA	NA
IGDB07805	0	0	0	0	0	0	0	0	0	0	0	0	0	0	0	0	0	0	0	0	0	0.49127893879813583	0.1910808720669047	0.4825875775491922	0	0	0.09580044002992595	0	0	0.07272042632507647	0	0	0.02314477129946722	0	0	0	0	0.2766328197575125	0.15219466725139483	0	0.27928547498027806	0	0.19121066741923076	0.28846572234188145	0	ENSORLG00000023166	NA	mpl	MPL proto-oncogene, thrombopoietin receptor [Source:NCBI gene;Acc:105353957]
IGDB07806	0	0	0	0	0	0	0	0	0	0	0	0	0	0	0	0	0	0	0	0	1.528042708428721	6.680725160935193	7.795319658402907	4.921900854698138	0.44931970471970134	0.34101019313792585	0.16284445545903228	0.7714409513472337	0	0	0	0.35392520958527235	0.629474800375986	1.0630397542738432	0	0	0	0	0	0	0	0	3.900307389500431	0	0	ENSORLG00000030442	NA	NA	NA
IGDB07807	0	0	0	0	0	0	0	0	0	0	0	0	0	0	0	0	0	0	0	0	0	7.404203279802748	5.7596673007253845	3.1407057544372634	0.060360974725881755	0.03435812089874922	0.032814441333074366	0.019431429034962883	0.036871688256674584	0.01660590955264198	0.02787573618506852	0.12480775896615671	0.11098861713277752	0	0	0	0	0	0.10426221378873829	0	0	0	1.0479235755203355	1.1856949533134085	1.0685642406447933	ENSORLG00000010818	NA	NA	NA
IGDB07808	0	0	0	0	0	0	0	0	0	0	0	0	0	0	0	0	0	0	0	0	0	0	0.10894770771869437	0.13757737699954864	0.7786841203299787	0.4432354392839498	0.5052544171372941	0.8894894597322283	0.322222377779878	0.8016116817818993	0.3712100316624298	0.5193796929025175	0.3694977578932628	0	0.7448877176366222	2.025549247716109	0.09548067463875512	0	0.1735522760043002	0.8097089270071005	0.3184778462553199	0	0	0	0	ENSORLG00000022577	NA	si:ch211-262h13.5	alpha-2-HS-glycoprotein [Source:NCBI gene;Acc:101161535]
IGDB07809	0	0	0	0	0	0	0	0	0	0	0	0	0	0	0	0	0	0.13311306494231234	1.279113232504676	0	0	1.531288875245541	0.9926472537987071	0.6267493292105218	0.8124653080664455	0.48200479222379905	0.3732557425022518	0.7072878576801042	0.7828909608428638	1.1585124882702844	0.6552971267746694	0.5408212662061854	0.5530806393116448	0.4873186399529781	0.6786840795306647	3.0758730346901753	1.5659029145276921	0.5748326472923779	0.6325096462277303	1.8443603807737103	3.191896210676369	1.5416880018101233	1.092653681362127	2.5475391482183363	0.6482474956759889	ENSORLG00000011003	NA	NA	ephrin type-B receptor 1 [Source:NCBI gene;Acc:101169846]
IGDB07810	0	0	0	0	0	0	0	0	0	0	0	0	0	0	0	0	0	0	0	0	0	1.7139033135383481	3.3330773408529013	0	0	0	0	0	0	0	0	0	0	7.636076140647711	0	0	0.5842150877547565	0	0.5309548688229289	0	0	0	1.3341365590612295	1.0063577294265638	0	ENSORLG00000022126	NA	NA	NA
IGDB07811	0	0	0	0	0	0	0	0	0	0	0	0	0	0	0	1.4348755525022538	1.648981235044973	1.4139933026860398	23.77791168443475	13.257571038565148	17.98218375716118	18.977132341207216	18.716298889981864	14.646816070019582	19.93503462872337	25.91183250177022	24.15290082851792	19.878579876744663	18.37744487053945	24.077537428377287	25.682325514854174	26.318699280899025	28.098295437073002	19.843408746445075	12.616310811758442	8.168364001026772	18.019951091864105	15.647031935476859	17.6369356426399	15.673371970113982	23.88825617536625	20.470722674138557	5.539567016971628	3.5816334096982674	3.012628458165707	ENSORLG00000011040	M zygotic paternal	NA	NA
IGDB07812	0	0	0	0	0	0	0	0	0	0	0	0	0	0	0	0	0	0	0	0.18012396094590621	0	0.4972489107126448	0.38680573494860004	0.4884519329219419	3.544961842502474	3.781846207746831	4.476532240902168	4.172421388501848	4.367219664654993	4.408068819614245	4.248972614210172	5.417833347540021	3.388964836657144	4.008870931560296	7.49313042136337	13.184359879733238	4.1244106169947194	5.8798831091648704	7.086029586042917	3.3539032044908463	6.407398005910407	4.505631972885079	0.12902282672440246	0	0.10525132334857408	ENSORLG00000011122	NA	lrrc7	leucine rich repeat containing 7 [Source:NCBI gene;Acc:101170832]
IGDB07813	0	0	0	0	0	0	0	0	0	0	0	0	0	0	0	0	0	0	0	0	0	0	0.22194692810095437	0	0	0	0	0	0	0	0.02363201574318127	0.03023068321268741	0	0	0	0	0	0	0	0	0	0	0	0	0.18117782999427698	ENSORLG00000029146	NA	NA	NA
IGDB07814	0	0	0	0	0	0	0	0	0	0	0	0	0	0	0	0	0	0	0	0	0	1.8777564027867562	4.5037968580893795	1.9982478294727302	2.287263531928779	1.3578465147413588	1.5867215009927886	1.1022165409067313	2.7772206797231003	1.8838869907910556	2.2551630472780766	1.5087500091211563	1.9904282048217725	2.0915256350818066	0.8322423002020388	0	2.3469137655310583	0.881116964141599	0.290857686267245	2.713995696067777	1.067479281999189	0	8.282870759601936	6.982929636881453	7.651097035484896	ENSORLG00000011276	NA	NA	glutathione hydrolase-like YwrD proenzyme [Source:NCBI gene;Acc:101171819]
IGDB07815	0	0	0	0	0	0	0	0	0	0	0	0	0	0	0	0.7604735462969151	2.4033569774489596	2.248218319962039	18.003027500651037	8.587841371360232	3.9436244881759532	17.241842258799828	9.220945053136433	7.762705371418571	3.478858635518156	4.180430736360908	4.728088103269196	4.106357046436099	4.171436778089063	3.296570664914896	5.08755636069975	4.414873938440428	6.735196172420892	2.7435290805253247	3.820887107584489	3.4633385332809934	2.2039482132781854	2.022637186156794	2.6706991060910457	6.230079366686675	8.576536177174171	3.2547999804125936	27.961238052014796	24.466198083220497	24.634353259236487	ENSORLG00000011370	M zygotic paternal	fam102bb	family with sequence similarity 102 member B [Source:NCBI gene;Acc:101160726]
IGDB07816	0	0	0	0	0	0	0	0	0	0	0	0	0	0	0	0.2924240050036239	0	0	1.3845366297265804	0	0	1.6574963690421494	0.10744603748572223	0.5427243699132688	19.335029476402383	18.45800404899553	17.669104392489903	17.656232710518143	16.706204122588744	16.765382338050472	13.225127469108665	13.961677508247378	12.376749461063536	11.42879870839558	14.69241259090857	9.322274662437644	9.604791847795923	12.910854446049846	7.616626004321493	11.578951539313636	9.265600057566518	7.509386621475133	5.5909891580574405	4.866185476467687	2.6312830837143517	ENSORLG00000011389	NA	henmt1	HEN methyltransferase 1 [Source:NCBI gene;Acc:101160973]
IGDB07817	0	0	0	0	0	0	0	0	0	0	0	0	0	0	0	0	0	0.06571966562715138	0	0	0	0.25200579898831754	0	0.24754748974104057	0.27118294726731784	0.32158390038026113	0.2948500071128899	0.3928469509747461	0.3865235331438722	0.261118020417448	0.25047389742272497	0.42721688116220713	0.2968077869363291	0.3207941367785578	0.6701504588231967	0	0.6013052904758349	0.2838024155479946	0.39034788277590227	0	2.005666744366965	0.7611515821100018	0.09808317274083712	8.582317880359872	0.08001207221456266	ENSORLG00000028575	NA	NA	fibronectin-like [Source:NCBI gene;Acc:105353960]
IGDB07818	0	0	0	0	0	0	0	0	0	0	0	0	0	0	0	0	0	0	0	0	0	0	0	0	0.3689207868793718	0.17999460822719965	0.2005588805114832	0.1696616095871385	0.16096886046226275	0.17398938626430624	0.14603482619035896	0.06227050366132261	0.16612710171502684	0.7481356978013404	1.5628823088174733	0	0.20033228323367774	0.33093297827364904	0.18206890474897564	0	0.6682126445069729	0	0	5.866505471181423	0.18659906967094597	ENSORLG00000029557	NA	NA	NA
IGDB07819	0	0	0	0	0	0	0	0	0	0	0	0	0	0	0	0	0.056183545183882744	0	0	0	0	1.6626409683817271	0.4311181300922601	0.2722044490747277	0.04969901925793536	0.028289220311103327	0.027018211007311225	0.03199825616479778	0	0.08203619199990285	0	0	0.026109705320335762	0	0	0	0.18891379530670172	0	0	0	0	0	0	0.6508385767058927	0	ENSORLG00000011575	NA	zmat3	zinc finger matrin-type 3 [Source:NCBI gene;Acc:101172804]
IGDB07820	0	0	0	0	0	0	0	0	0	0	0	0	0	0	0	0	0	0	0	0	0	0	0	0	0.04355423448321536	0	0.14206608280402225	0.056083986077172784	0.05321047790948388	0.09585765395570581	0	0.15438280655500014	0	0	0	0	0.33111300225863055	0	0.3009269434575057	0	0	0	1.5122853577489308	1.7111067624967984	2.1589014025134072	ENSORLG00000025358	NA	NA	lysosomal associated membrane protein 3 [Source:NCBI gene;Acc:105353953]
IGDB07821	0	0	0	0	0	0	0	0	0	0	0	0	0	0	0	0	0	0	0	0	0	0	0	0	0	0	0	0	0	0	0.012575973745830232	0	0	0	0	0	0	0	0	0	0	0	0.11819113301516461	0.17830642515813885	0	ENSORLG00000023151	NA	NA	NA
IGDB07822	0	0	0	0	0	0	0	0	0	0	0	0	0	0	0	0.2130697556441654	0.26526832278252166	0.1574766572754718	0	1.093702058418215	0.5524630739225792	5.434678861191184	5.636787816119177	3.657883275084126	10.532260166012167	14.096392660961149	13.355114437516793	13.062476481779129	11.03701351909299	11.699368706679593	10.55320866018097	12.188331141571439	10.914659540809152	24.27757074394697	8.029031578296776	10.67395399158563	17.427307296987657	13.827558683505357	13.531350552226238	9.891426822602421	12.701450042610968	10.94317255148354	10.576156335948086	12.173442679447913	12.462056539645292	ENSORLG00000026035	NA	dnajc19	DnaJ heat shock protein family (Hsp40) member C19 [Source:NCBI gene;Acc:101162514]
IGDB07823	0	0	0	0	0	0	0	0	0	0	0	0	0	0	0	0	0.6574534853404544	0.6765157579785143	5.572106851333578	4.228664875602713	3.5600512006939335	12.785395341012391	10.23393097795612	7.735742286723679	62.46086470341624	55.027849743478974	55.030610615280914	53.55561416597218	57.937054225342386	59.2535135184043	57.322664572130535	55.19770823852907	55.04828390586153	75.4208654038823	86.72404443282711	70.12247666738051	82.55190671424576	87.1218529416129	78.24060784827145	67.75720688830042	78.68752327749533	82.55012038371602	21.924142971320162	20.236904544683835	19.59089549526607	ENSORLG00000011787	NA	fxr1	FMR1 autosomal homolog 1 [Source:NCBI gene;Acc:101162746]
IGDB07824	0	0	0	0	0	0	0	0	0	0	0	0	0	0	0	0	0.022997745914955008	0	10.232905860037407	1.232657043895235	3.009492291998909	2.4954337226223626	2.2058827862193495	1.002798926736835	0.06103025788292548	0	0.03317828822242238	0.013097923290372298	0	0.10074021637132907	0.07515952708526674	0.15623725468178692	0.053437742928661325	0.14439070813421573	0	0.5468218728338089	0.2319856169670655	0.1277405882871951	0.4919519470660125	0.6557725798306525	0.515862013846686	1.0277920012067487	9.889067661620867	4.795367808410986	5.546117463005683	ENSORLG00000029868	NA	NA	NA
IGDB07825	0	0	0	0.05312314425480533	0	0.03352961456150193	0	0	0	0	0	0	0	0	0	1.3876933404661602	3.0389013107220073	4.809033754226297	27.595243061022835	26.877934912794508	18.750173257488893	16.255618701636564	13.019023229442679	10.9029061204188	31.0157351036692	29.56765038154057	32.58926657497594	30.921346980012892	32.80313026401862	30.78039001553449	28.96208366559649	31.557895487619724	28.63188844828456	37.463991938063444	49.73545753664462	51.611819207697955	41.02144458087975	46.947718464651174	45.78312747725329	41.431848152198164	56.837738201610634	52.92557150078106	52.587681050852666	38.43602307040174	46.70029878456115	ENSORLG00000012201	M zygotic paternal	aspm	abnormal spindle microtubule assembly [Source:NCBI gene;Acc:101174988]
IGDB07826	0	0	0	0	0	0	0	0	0	0	0	0	0	0	0	0	0	0	0	0	0	0	0.0672838934757341	0	0	0	0	0	0.00947609532613849	0	0	0	0	0	0	0	0	0	0	0	0	0	0	0	0.054924616068372505	ENSORLG00000027370	NA	NA	NA
IGDB07827	0	0	0	0	0	0	0	0	0	0	0	0	0	0	0	0	0	0	0	0	0	0	0	0	0	0	0	0	0	0	0.12104374730361597	0.15484227919355667	0	0	0	0	0	0	0	0	0	0	0	0	0	ENSORLG00000025926	NA	NA	NA
IGDB07828	0	0	0	0	0	0	0	0	0	0	0	0	0	0	0	0.9661406485017499	0.8327278611455037	0.23802001575186704	0	0	0.4175135281394461	3.650805199470162	3.904904550073576	2.2413860769536136	22.05758870139783	24.831310076718985	26.118374009487802	29.246287182000035	19.248494766819665	24.9485580086743	22.716626538571553	20.16288236279518	21.58525251809736	16.265693786584162	14.56269333476207	19.799932144496307	17.733316896987084	15.931839412224251	13.571917018685722	11.872470019880135	12.971460606077503	16.540191722022364	5.328486861120478	2.143654196882606	4.346752491916599	ENSORLG00000012223	NA	glrx2	glutaredoxin 2 [Source:NCBI gene;Acc:101154769]
IGDB07829	0	0	0	0	0	0	0	0	0	0	0	0	0	0	0	0	0.34716849432830554	0.13739782025161426	3.9608592156743505	1.7176520417454308	1.0845496262077243	9.22004585649452	8.709095058274709	6.857390836722675	11.988688580597826	12.195962457319345	12.816662383354503	11.483151017338082	18.528379406054416	11.958036627854222	11.967745951216314	10.731965522303632	11.703115115734919	14.922477580648811	19.614843740598698	13.969480022786023	15.175331666552403	17.058405517691998	18.198734491235257	15.229825633513384	12.130264169348616	13.128333504684596	17.224962677235812	22.11908422518326	19.237022651994277	ENSORLG00000012257	NA	uchl5	ubiquitin C-terminal hydrolase L5 [Source:NCBI gene;Acc:101155020]
IGDB07830	0	0	0	0	0	0	0	0	0	0	0	0	0	0	0	0	0	0.08554092750467902	0	0	0.15004828198999468	0.32801155599782017	0	0.32220860638638454	0	0	0	0	0	0	0	0	0.01545303868658483	0	0	0	0	0	0	0	0	0	0	0.19259952537121613	0.41657587898483733	ENSORLG00000030097	NA	NA	NA
IGDB07831	0	0	0	0	0	0	0	0	0	0	0	0	0	0	0	0	0	0	0	0	0	0	0	0	0	0	0	0	0	0	0	0	0	0	0	0	0	0	0	0	0	0	0	0	0	ENSORLG00000022173	M unexpressed	rgs2 (1 of many)	regulator of G-protein signaling 5 [Source:NCBI gene;Acc:101155418]
IGDB07832	0	0	0	0	0	0	0	0	0	0	0	0	0	0	0	0	0	0	0	0	0	0	0	0	0	0	0	0	0	0	0	0	0	0	0	0	0	0	0	0	0	0	0	0	0	ENSORLG00000021826	M unexpressed	NA	NA
IGDB07833	0	0	0	0	0	0	0	0	0	0	0	0	0	0	0	0	0.0207713836982767	0	0	0	0.09372930446026373	0	0.2390803233434649	0.30190670796604474	0.09187008358550122	0.15688034130380274	0.12985426846743614	0.023659883131242097	0.16835737481688362	0.12131703085652229	0.05091262144045269	0.097693105003404	0.11583492049480902	1.630156935930054	0	0	0	2.884357431124909	0.19042591685929788	0.592288649715605	0.11648063102140117	0	0.23924272324496698	0.24061881033232674	0.19516401757989818	ENSORLG00000024057	NA	brinp3a.1	BMP/retinoic acid-inducible neural-specific protein 3 [Source:NCBI gene;Acc:101162995]
IGDB07834	0	0	0	0	0	0	0	0	0	0	0	0	0	0	0	0	0	0	0	0	0	1.9256207816813207	0.748962084826946	1.8915540539624218	0	0	0.187750078058649	0	0	0	0.1594929376235881	0.20402747376092173	0.09071842711300976	0	0	0	0	0	0	0	1.0946895382070114	0	0	0	0	ENSORLG00000023020	NA	NA	NA
IGDB07835	0	0	0	0	0	0	0	0	0	0	0	0	0	0	0	0	0	0	0	0	0	0	0	0	0	0	0	0	0	0	0	0	0	0	0	0	0	0	0	0	0	0	0	0	0.0730227272646723	ENSORLG00000025887	NA	NA	NA
IGDB07836	0	0	0	0	0	0	0	0	0	0	0	0	0	0	0	0	0	0.5871378655410567	4.5135513238679446	48.443930486861504	17.508384815971453	0.4502827137356596	0	2.2115831442476734	0.524927376261256	0.36774689328766696	0.7244002323996017	0.5979463219864736	0.6906383350122284	0.7776073097713548	0.42889778962051556	0.3339651908878912	0.6576150080956829	0	0	0	0	0	0	0.6508114392679722	0.7679390157985913	0	0.3505090547189751	0.52878769276609	0.428895523273935	ENSORLG00000012336	NA	rgs16	regulator of G-protein signaling 5 [Source:NCBI gene;Acc:101157852]
IGDB07837	0	0	0	0	0	0	0	0	0	0	0	0	0	0	0	0.675482350739365	0	0	0	0	0	39.24437674947019	22.95795084581623	25.229938819177136	0.17166990667653306	0.1302884948441198	0.1244347495905276	0.2210561790410202	0.10486509389178987	0.3620822006874638	0.14534687785385467	0.47328010482552996	0.3006263666512994	0.20307582050455486	0	0	0.21751477926151755	0.17965854668462233	0.2965274267402907	0	0.5441439225005612	0	10.927956766423561	17.610279409478093	30.694455738240954	ENSORLG00000024938	NA	NA	fetuin-B-like [Source:NCBI gene;Acc:101158597]
IGDB07838	0	0	0	0	0	0	0	0	0	0	0	0	0	0	0	0	0.5248141384598852	2.1601226100074555	2.594637700937266	1.1251813058560827	0	0	0.4027102406555008	0	0.02321208806670044	0.13212572058849525	0	0.02988977855773415	0.08507505508669722	0	0.021439482917245633	0.521092836252855	1.097516026485806	0	0	0	0	0	0	0	0.29430240616002945	0	0	0	0	ENSORLG00000012712	NA	irf4b	interferon regulatory factor 4 [Source:NCBI gene;Acc:101161045]
IGDB07839	0	0	0	0	0	0	0	0	0	0	0	0	0	0	0	0	0.7440750528089703	0.8932569798919097	4.904860706206271	3.1905365279656035	3.357582632870284	19.083506401415775	14.083621864159914	9.372947218064915	0.06581962789615954	0.024976830289623865	0.04770928739905879	0.11300629780572333	0	0.024143519718290624	0.1621153925023018	0.6221465567597613	0.6454704231060187	0.3114436350338913	0	1.1794678064262873	0	0	0.1515880118762024	4.950641875089254	4.72892790047573	2.9558621977904105	48.183468567650074	33.328642530904254	38.373861593810275	ENSORLG00000012769	NA	NA	solute carrier family 22 member 23 [Source:NCBI gene;Acc:101164470]
IGDB07840	0	0	0	0	0	0	0	0	0	0	0	0	0	0	0	0	0.41801501217287707	1.0753374539496525	0	0.3734200380001729	0.4715653144975969	5.154303351946152	2.138394196006956	3.2066407947683464	15.6381494151395	17.78526849851398	15.143508745304326	18.351414163652926	14.964190191517892	15.462530509462447	19.154220077167302	16.128735880617583	16.593092292976156	20.011779167054346	24.671994795982485	14.080567560342372	17.217991972243144	16.059512790660325	20.864408470176873	22.349156300544134	15.82282184161359	19.200434827302146	11.50167623467797	8.675874071148042	7.0914828384568915	ENSORLG00000012864	NA	sirt5	sirtuin 5 [Source:NCBI gene;Acc:101162440]
IGDB07841	0	0	0	0.05243256670981533	0.026513287425910272	0	0	0	0	0	0	0	0	0	0	0	0.05246758475143094	0	0	0.18748080256556776	0	0	0.13420137488335268	0.0847336466860637	1.6166826863537853	1.069936329299943	1.6400303261249576	1.713229074559812	2.036538151493757	2.1195529160435154	1.5682421521539367	1.7822162727732689	0.9306109005295047	4.03534932808142	1.1469373465234949	2.910907898547723	1.793594199586474	2.914303065587708	1.3895767476019314	1.6207691469095138	1.6672741846736563	3.126437644777525	1.5443641380648172	1.671428924525858	2.108839920715995	ENSORLG00000012874	NA	adcy1a	adenylate cyclase type 1 [Source:NCBI gene;Acc:101165720]
IGDB07842	0	0	0	0	0	0	0	0	0	0	0	0	0	0	0	0	0	0	0	0	0	0	0	0	0	0	0	0	0	0	0	0	0	0	0	0	0	0	0	0	0	0	0	0	0	ENSORLG00000027508	M unexpressed	NA	NA
IGDB07843	0	0	0	0	0	0	0	0	0	0	0	0	0	0	0	0	0	0	0	0	0	0	0	0	7.430624616802061	10.339002793200489	12.717134193503803	8.150755801578116	20.761813925191543	10.54928459540973	14.78549373313669	8.616972837121429	12.144929429754182	10.255011629510483	4.080588028178122	4.931649765619914	8.71758451259051	4.896256830114348	6.813644277566742	3.696405596467311	5.52476126313851	6.179599407255578	0	0	0	ENSORLG00000024510	NA	si:ch211-191a24.4 (1 of many)	MARVEL domain-containing protein 3 [Source:NCBI gene;Acc:101167197]
IGDB07844	0	0	0	0	0	0	0	0	0	0	0	0	0	0	0	0	0	0	0	0	0.15896834970914508	1.042533544222371	0.8109780536342728	0.17068162907304232	0	0.017738322148363447	0	0.04012803250107692	0	0	0	0	0	0	0	0	0	0	0	0	0	0	0.27050964201772276	0.612147536052464	0.11033511869078227	ENSORLG00000012998	NA	NA	alanine aminotransferase 2 [Source:NCBI gene;Acc:105353973]
IGDB07845	0	0	0	0	0	0	0	0	0	0	0	0	0	0	0	0	0	0	0	0	0.27510383115618126	0.6013879967283977	0.46781465188210963	1.181497327031029	0	0.03069718211345689	0	0.03472192891856809	0	0	0	0.06371954171345381	0	0	0	0	0	0	0	0	0	0	0.7021986359541499	0.35311878687166015	0.5728237209188316	ENSORLG00000013052	NA	ghrhrb	pituitary adenylate cyclase-activating polypeptide type I receptor-like [Source:NCBI gene;Acc:101168197]
IGDB07846	0.2626286194791505	0	0	0	0	0	0	0	0	0	0	0	0	0	0	0	0.279992243656441	0.20579311928405702	1.9775121408911183	0.4287804212954979	0.36098397451028047	8.285817023626736	5.985076684294077	3.682032700461203	0.12383821512162117	0.0805600616975092	0.17311628330437906	0.06834179581039174	0.02161341629830784	0.05840423150816708	0.14706158772444142	0.3762499415679513	0.09294173930822613	0	0	0	0	0.2221731646023574	0.12223267972500534	0.5702771189407182	0.6729108049243582	0.5958633418004574	3.224922702929646	5.328561075175847	4.885686931050975	ENSORLG00000024811	NA	gpx7	glutathione peroxidase 7 [Source:NCBI gene;Acc:101164048]
IGDB07847	0	0	0	0	0	0	0	0	0	0	0	0	0	0	0	0	0	0	0	0	0	0	0.30460180483392546	0	0	0.039974879099900405	0.07635768724873285	0	0.042899356592095865	0.03864118347257519	0.03243277439714112	0	0.036895054089023105	0	0	0	0	0	0	0	0	0	0	0	0	ENSORLG00000013161	NA	NA	interferon-induced protein with tetratricopeptide repeats 1 [Source:NCBI gene;Acc:101169437]
IGDB07848	0	0	0	0	0	0	0	0	0	0	0	0	0	0	0	0	0	0	0	0	0	0	0	0	0.9403090830924806	1.376316307265027	1.226847672976285	1.9373099180873792	0.7877358364830488	1.9216857015555848	0.9429448234121834	0.8570647692763551	1.467878393555228	1.144113561036644	1.5933961793984122	1.4442903523475037	1.4297051354388828	1.3495765874198107	0.37124727252658724	0.8660279127781862	0.34062944752018043	2.7146501361952504	0	0	0	ENSORLG00000013179	NA	reep6	receptor expression-enhancing protein 6 [Source:NCBI gene;Acc:101164298]
IGDB07849	0	0	0	0	0	0	0	0	0	0	0	0	0	0	0	0	0.01489485967472176	0.1149504205336665	0.7363895449847387	1.2773602257384733	1.277026715931005	1.0284958394078867	3.4288210346655523	2.3092580910133695	3.9329591029818745	4.252372619367591	3.7103392894624396	5.90422401363242	3.6057024743546853	3.1245593949964996	1.6550613634907347	1.5411949656177346	1.2321093377197823	3.927712413457037	3.907205772043683	5.3123695859460485	3.0049842485051665	2.895663559894429	5.644136047218244	1.9112474179220569	2.5893239974645197	1.5532206768685473	0.2859291772673865	0.345088557128319	0.23324883708868244	ENSORLG00000013214	NA	apc2	APC2, WNT signaling pathway regulator [Source:NCBI gene;Acc:101169683]
IGDB07850	0	0	0	0	0	0	0	0	0	0	0	0	0	0	0	0	0	0	0	0	0.9551620615408448	0	1.082836749147392	0.34184711818597985	0	0	0.03393073699855102	0	0	0	0.46118439794772464	0.6268313952895789	1.2788019243641133	0	0	0	0	0	0	0	0.395670917424221	1.0511012457415583	4.6051822189282205	1.6347072401457718	4.198677436557664	ENSORLG00000029124	NA	NA	E3 ubiquitin-protein ligase TRIM4-like [Source:NCBI gene;Acc:105353977]
IGDB07851	0	0	0	0	0	0	0	0	0	0	0	0	0	0	0	0	0.1270186808699161	0.13070147330901197	1.255939708772134	0.8169694834941268	0.9170595688247899	3.00709343809382	1.3645290343619279	1.7231048667123874	0.5617929454265213	0.7290952815265834	0.5130909252381043	0.31830059156123425	0.37062679650298075	0.3091097478604828	0.3528460753244473	0.318613967700138	0.16527929818496803	0.23924497659339874	0	1.2080591413613466	0.17083707337763485	0.42331386070063853	0.6210505533769599	0.3621892699779146	0.569830736907962	0.7568787230116553	0.2925976964820431	0.8828420193336376	0.31825164115350923	ENSORLG00000026943	NA	NA	GTP-binding protein Di-Ras1 [Source:NCBI gene;Acc:101164795]
IGDB07852	0	0	0	0	0	0	0	0	0	0	0	0	0	0	0	10.519159159314256	14.76057658433267	12.394214282618119	28.150620476380958	33.33640443067272	25.69370537445918	12.529666238920692	7.730158605385022	15.06668990188722	0	0	0.042126062388874175	0.5986897660257459	0.2840077069942184	0.17054480976545283	13.169218888339206	21.973570425285367	31.122447108866645	0.1374983228141267	0	0	0.5890985398741321	0	1.2046345176066187	80.55659816392641	116.42333874446236	108.3129082204409	6.7264430122488745	10.65508364117012	8.642254228539153	ENSORLG00000025626	M zygotic	gadd45ba	growth arrest and DNA damage inducible beta [Source:NCBI gene;Acc:101165223]
IGDB07853	0	0	0	0	0	0	0	0	0	0	0	0	0	0	0	0	0.18267383865291786	0	0	0	0	0	0.7008636023151239	0	0	0	0.08784636679808348	0.10403836683306732	0	0.177820345227924	0.5223759516662474	0	0.16978494615645864	0	0	0	0	0	0	0	0	0	0.7013396773780594	0	1.7163690573586279	ENSORLG00000013234	NA	NA	cocaine- and amphetamine-regulated transcript ch4 [Source:NCBI gene;Acc:100533498]
IGDB07854	0	0	0	0	0	0	0	0	0	0	0	0	0	0	0	0	0	0.052697435586215834	1.0127629050777764	0	0	6.466282131078015	7.309315161181493	9.726324240436403	0.12684498659988278	0.29912066941295845	0.11821301211100123	0.12833539283214782	0.033207279732400126	0.18943720934518035	0.24268524150749676	0.17128232365114418	0.23799587359894536	0.9003028042368599	0	1.4612295601836782	1.102074881591689	0.11378374623359415	0.2504009381362455	0.584123353515822	0	0.3051654028274359	18.71826534006339	16.255162164138824	15.462036614456034	ENSORLG00000022581	NA	NA	interferon-induced protein with tetratricopeptide repeats 2 [Source:NCBI gene;Acc:101169927]
IGDB07855	0	0	0	0	0	0	0	0	0	0	0	0	0	0.08564156687700607	0	2.2806622887249124	1.8465942385566698	2.247471006333545	11.779882852839235	10.003992824972325	5.6446763154201784	15.081597147312616	9.522603292325053	11.062988159642606	46.000516175814916	49.29868878487785	47.007354755104885	46.3536158313851	46.02791238217679	47.67324798963853	53.259635072058686	52.86748994755356	55.6137973089661	49.36710823756599	59.89853986316509	45.32317933780727	51.07454380571574	53.1592942216033	59.46398026302902	50.673341659109916	65.36043220044536	65.96173918554418	30.569262024848015	30.361736427166964	35.32237770216306	ENSORLG00000013292	M zygotic paternal	pomgnt1	protein O-linked mannose N-acetylglucosaminyltransferase 1 (beta 1,2-) [Source:NCBI gene;Acc:101165468]
IGDB07856	0	0	0	0	0	0	0	0	0	0	0	0	0	0	0	0	0	0	0	0	0	1.3146808549631506	1.022679151972537	0	0	0	0	0	0	0	0	0	0	0	0	0	0	0	0	0	0	0	0.5116869132142466	0	0	ENSORLG00000013306	NA	tspan1	tetraspanin-1 [Source:NCBI gene;Acc:101170172]
IGDB07857	0	0	0	0	0	0	0	0	0	0	0	0	0	0	0	0	0	0	0	0	0.41635269349216314	13.34906714270276	10.620129655099422	8.642596372599387	4.230573358185684	4.3515934655385555	5.9013381810556815	7.391962924911076	5.451041136425126	6.152435623930928	5.050856050600561	8.823857333691763	6.217449198338343	11.103297526103999	12.101836598860045	25.595216577823464	10.755188603485156	8.370856140892217	6.7670911548219825	16.662944227263207	11.383147932050665	11.454308447183646	7.439140507499434	4.097246992929467	3.178755792049729	ENSORLG00000022224	NA	mast2	microtubule associated serine/threonine kinase 2 [Source:ZFIN;Acc:ZDB-GENE-050309-150]
IGDB07858	0	0	0	0	0	0	0	0	0	0	0	0	0	0	0	0	0	0	0	0	0.30436623054068024	17.299276128112677	9.833933065004212	12.091336381528084	5.041756740899522	6.452855483971727	6.811664417371716	7.029990864563664	6.123098409193779	6.861323314087629	7.384652681027107	9.481886560047714	6.23781379925431	13.551596217084443	21.23232795149592	16.03788541665013	12.473942066796175	10.864960158646854	9.275522555961533	10.578331463060922	13.616869865501851	8.038503293990996	12.689211439282568	3.5161157253745188	1.9012624720740898	ENSORLG00000013387	NA	NA	NA
IGDB07859	0	0	0	0	0	0	0	0	0	0	0	0	0	0	0	0	0	0	0	0	0	0	0.17136413784734972	0	0	0	0	0	0	0	0	0	0	0	0	0	0	0	0	0	0	0	0.17148054022926976	0	0	ENSORLG00000025670	NA	NA	NA
IGDB07860	0	0	0	0	0	0	0	0	0	0	0	0	0	0	0	0	0	0	0	0	0.741327650623835	8.102859724896646	2.5212585033778385	6.367607706408153	2.906490499176946	3.3088117750016566	4.5822172516294035	3.9297660343381366	4.616140667751463	5.83711422020871	3.825461795971705	4.893629259265673	5.267956188295071	10.314643160280855	0	11.718771720284945	9.943225107429965	10.950277360302328	8.032663758034014	11.711384068015242	3.685093494954296	9.789464407533588	6.3074277916013575	3.806224283573736	3.6017315477575162	ENSORLG00000013400	NA	NA	NA
IGDB07861	0	0	0	0	0	0	0	0	0	0	0	0	0	0	0	0	0	0	0	0	0	3.00326176959472	1.1681060038585398	0.7375325439761736	0	0	0	0	0.1645131289495052	0	0.18656283988080263	0	0.0707437275651911	0.47788025650842497	0	0	0.5118581732163234	0	1.395583210254763	0	0	0	4.675597849187062	6.172019652492274	2.860615095597713	ENSORLG00000028206	NA	NA	NA
IGDB07862	0	0	0	0	0	0	0	0	0	0	0	0	0	0	0	0	0	0	0	0	0	14.164422096021253	6.529413047209275	6.441590327997029	25.333278608090595	23.189786114767223	22.352489261181145	24.9883817774134	27.32895261823199	26.454100985176648	24.57188070263404	29.43194399132912	23.82521768474365	43.07355312028824	32.086675093366424	37.93576742784549	42.38087239967077	33.084812366383524	36.07940440357345	24.263585453734148	28.928574495246185	21.39092102511546	37.56962758946142	33.26786417085121	34.145536490988725	ENSORLG00000013416	NA	NA	NA
IGDB07863	0	0	0	0	0	0	0	0	0	0	0	0	0	0	0	0	0	0	0	0	0	27.74199431235801	10.790131730557698	8.175360741701994	2.4877588170921316	0.5664237106358769	1.3524370029648445	0	2.1275172438724153	1.0950518434939953	2.297779609831354	3.52725463112102	5.7506257186890934	0	0	0	1.8912725722230257	6.2484633524888995	1.7188538973759226	0	0	0	66.94425903560628	39.094439251621765	93.36595145349145	ENSORLG00000013423	NA	NA	NA
IGDB07864	0	0	0	0	0	0	0	0	0	0	0	0	0	0	0	0	0	0.17565811862071945	0	0	0	0.6735710553206266	0.785947866793709	0.9924820653506535	0	0.034381686139420504	0	0	0.036896977480444584	0.033234598130733393	0	0.0713676348546434	0.2855950483187344	0	0	0	0	0.37927915411198043	0.20866744844687124	0	0	0	0.2621605789924844	0.39550272905447253	0.8554377103433489	ENSORLG00000028533	NA	NA	NA
IGDB07865	0	0	0	0	0	0	0	0	0	0	0	0	0	0	0	0	0	0	0	0	0	0	0	0	0	0	0	0	0	0	0	0	0	0	0	0	0	0	0	0	0	0	0	0	0	ENSORLG00000030583	M unexpressed	NA	NA
IGDB07866	0	0	0	0	0	0	0	0	0	0	0	0	0	0	0	0	0.07525112778975075	0	0	0	0.3395650463174936	2.9692111826378644	0.8661466287114343	0.729170496992317	0.46596117526487546	0.41679023605746496	0.2533135973807169	0.12857349189120565	0.24397185109518463	0.18312941827138807	0.5226015756600563	0.6292003725960399	0.45462068916043435	0	1.9739806032003009	0	0	1.2539433258396089	1.6097203165901497	1.0728796289066118	0.8439783287763808	0	3.4669399017781615	4.794461654252178	4.477954544960592	ENSORLG00000027426	NA	NA	NA
IGDB07867	0	0	0	0	0	0	0	0	0	0	0	0	0	0.133397581957536	0	0.6458945870070723	1.1752641188263213	1.5912366383908603	16.819603884889073	12.267062857522925	19.11975899661138	23.49149676813466	16.256595485199977	18.430752687956307	57.917714730896286	59.9237222148576	56.19029130193285	53.03710462293547	56.436282548378585	55.78692119928613	55.453152632380146	48.79451088458428	50.66450833874286	46.70043610154747	51.1119320584473	58.83049114625806	40.03751768690216	47.58557156091615	57.369351935437	45.858854892984944	50.64341908350051	80.62851043949495	26.24195633482459	27.049732781352773	32.062172113721616	ENSORLG00000013485	M zygotic paternal	prpf38a	pre-mRNA processing factor 38A [Source:NCBI gene;Acc:101172647]
IGDB07868	0	0	0	0	0	0	0	0	0	0	0	0	0	0	0	0	0	0	0	0	0	0	0.2900308756733049	0.7324924582542409	0	0.19031320573756683	0.21811512485173346	0.2583184962370008	0	0.03679274417206476	0.09264396148978352	0	0.07026028523558843	0	0	0	0	0	0.4620153983835054	0	0	0	0	0	0.23675553942304534	ENSORLG00000030411	NA	NA	NA
IGDB07869	0	0	0	0	0	0	0	0	0	0	0	0	0	0	0	0	0	0	0	0	0	3.00326176959472	0.29202650096463495	0	0	0	0	0	0	0	0	0	0	0	0	0	0	0	0	0	0	0	0	0	0.4767691825996188	ENSORLG00000025133	NA	NA	NA
IGDB07870	0	0	0	0	0	0	0	0	0	0	0	0	0	0	0	0	0.1505022555795015	0.19358241643916022	0	0	1.697825231587468	1.4846055913189322	2.5984398861343023	2.5520967394731087	0.09984882327104475	0	0	0.04285783063040188	0.16264790073012309	0	0.1537063457823695	0.03932502328725249	0.06994164448622069	0.23623105650529855	0	1.7892606859391982	0	0	0	1.0728796289066118	0.8439783287763808	0	2.8891165848151346	1.307580451159685	2.5924999997140272	ENSORLG00000023535	NA	NA	NA
IGDB07871	0	0	0	0	0	0	0	0	0	0	0	0	0	0	0	0	0.15222819887743155	0	0	0	0	0	0	0	0	0	0	0	0	0	0	0	0	0	0	0	0	0	0	0	0	0	0	0	0	ENSORLG00000030196	NA	NA	NA
IGDB07872	0	0	0	0	0	0	0	0	0	0	0	0	0	0	0	0	0	0	0	0	0.22552437564158834	0	0	0	0	0	0	0	0	0	0	0	0	0	0	0	0	0	0	0	0	0	0	0	0.15652964127517605	ENSORLG00000028280	NA	NA	NA
IGDB07873	0	0	0	0	0	0	0	0	0	0	0	0	0	0	0	0	0.14914942631586553	0.19184234977453857	0	0	0.6730255524764704	3.6781520548969047	1.430601735062706	2.529156544062115	0.2308863801031574	0.11264831099162945	0.07172474892128165	0.12741777511016109	0.04029647428201364	0.2540766355972023	0.15232471570792122	0.5066300191141989	0.24259534441456543	0	0	0	0	0.41422397505263486	0.22789298864085267	0	1.2545880100799458	2.2218784385638033	4.581035196057436	2.1597115316907156	0.46712665980546925	ENSORLG00000025277	NA	NA	NA
IGDB07874	0	0	0	0	0	0	0	0	0	0	0	0	0	0	0	0	0.06650450371799616	0.08554092750467902	0	0	0	0	0	0	0	0	0	0	0	0	0	0	0	0	0	0	0	0	0	0	0	0	0	0	0	ENSORLG00000024048	NA	NA	NA
