## Supplementary material for "Reciprocal zebrafish-medaka hybrids reveal maternal control of zygotic genome activation timing": Table_S1 (part 20 of 30)

gene_id	Z3-R1	Z3-R2	Z3-R3	Z5-R1	Z5-R2	Z5-R3	Z8-R1	Z8-R2	Z8-R3	Z24-R1	Z24-R2	Z24-R3	L3-R1	L3-R2	L3-R3	L5-R1	L5-R2	L5-R3	L8-R1	L8-R2	L8-R3	L24-R1	L24-R2	L24-R3	R3-R1	R3-R2	R3-R3	R5-R1	R5-R2	R5-R3	R8-R1	R8-R2	R8-R3	M3-R1	M3-R2	M3-R3	M5-R1	M5-R2	M5-R3	M8-R1	M8-R2	M8-R3	M24-R1	M24-R2	M24-R3	ens_id	set	Ens96.name	Ens96.description
IGDB07875	0	0	0	0	0	0	0	0	0	0	0	0	0	0	0	0	0	0	0	0	0	1.4585147504813962	0.5672831632600136	1.4327117339418343	2.2016665531265365	3.722413246876864	3.8632831655978945	2.4982084075435296	4.980105605016482	2.0629800942655443	3.0805034462298466	4.301242559459828	3.3440069717003493	0.7735982370210642	2.585719146568315	3.515631516085483	1.1600429292001626	0.5475138680151164	3.915923582041582	2.1080491322427437	3.040202133337294	8.076308136215209	11.921038526126567	9.705871923113026	12.34879387802577	ENSORLG00000013806	NA	gfi1ab	growth factor independent 1 transcriptional repressor [Source:NCBI gene;Acc:110015008]
IGDB07876	0	0	0	0	0	0	0	0	0	0	0	0	0	0	0	0	0	0	0	0	0	0	0	0	0.21272140609918225	0.42379165306633537	0.5782158201081582	0.13695871962324077	0.16242691173456586	0.11704358472127846	0.12279800451091476	0.3141727403927237	0.02793864603118054	0.37745614463346605	0	0	0.6064406617454267	0	0.7348723184433291	0	0	0.8955941169935618	0	0.3482143592762204	0	ENSORLG00000013840	NA	glmnb	glomulin-like [Source:NCBI gene;Acc:101175068]
IGDB07877	0	0	0	0	0	0	0	0	0	0	0	0	0	0	0	0.6732949078937065	0.12896015811637335	0	0	0	0	1.9081604896194433	0.49478065189344883	0.9372013285500341	1.4829878337121751	3.019397895329394	2.232572171733676	3.5988919511360913	0.13936733980955496	3.106961375250207	0.26341126356227307	1.0108874185693337	1.6480905961916605	1.0120909577607187	0	0	1.5176727441608344	3.5815350174563956	1.1822686781173768	0	0.3615878655994662	1.9211189867115785	0	0	0	ENSORLG00000013945	NA	si:ch73-60h1.1	calcium/calmodulin-dependent protein kinase type IV [Source:NCBI gene;Acc:101155594]
IGDB07878	0	0	0	0	0	0	0	0	0	0	0	0	0	0	0	0	0.019975369595874846	0.05138634368960854	0.987565754148875	0	0.18027470155619743	8.07879826343427	6.207789671789957	7.935873849990817	6.643873386641876	6.87959327841737	6.945133054029458	6.769069302727307	6.99431660752094	6.4750652796327826	7.262624838216959	7.390674179935154	6.655900329537374	6.960521537113284	6.287904505699834	8.549248389838697	5.910606257011606	5.658595373486888	7.080960718483635	8.543858842556867	8.96134292914247	7.736898134284672	18.94278504619732	17.239125976174105	19.519221141871395	ENSORLG00000027163	NA	NA	uncharacterized membrane protein C19orf24 [Source:NCBI gene;Acc:101170264]
IGDB07879	0	0	0	0	0	0	0	0	0	0	0	0	0	0	0	0	0	0	0	3.1205686216505684	0	8.614619286469065	4.467493137564239	8.462215504568729	29.999316191724155	16.269775793659466	16.238734821563853	19.72926397941105	30.830337604186223	20.685913552318585	29.135442333431776	23.731616684823003	28.950319108520134	14.62145907632795	45.81712873743856	13.843227412266426	8.809348560091461	12.935415361292808	17.791645604417443	0	13.05945414001347	0	54.76396515900898	30.349630471653736	42.85067583259381	ENSORLG00000013953	NA	NA	NA
IGDB07880	0	0	0	0	0	0	0	0	0	0	0	0	0	0	0	0	0	0	0	0.48127822710461976	0.4051811105100735	10.407470154881906	9.043273876546328	4.785397178231877	37.599599714499185	32.81240830436789	32.665973558600975	27.896591985166925	36.947460199576796	33.81543549287841	34.205571053139984	29.175008669012435	31.379780082418492	35.023504580605504	37.09792768796885	42.70019188270681	33.58874501716947	30.5484344172132	40.67928386076081	27.524261199038666	23.791910842790042	40.4634874378133	7.756642880584849	4.940796663029087	6.960292558420501	ENSORLG00000030375	NA	NA	ephrin-A2 [Source:NCBI gene;Acc:101155840]
IGDB07881	0	0	0	0	0	0	0	0	0	0	0	0	0	0	0	0	0	0	0	0	0	2.249866205400856	1.3126139630987714	0	0.2521954814577934	0.4593676828524637	0.27420544046366263	0.7144444549418539	0.2464870248178154	0.11101041025110947	0.04658728418558416	0.29797826923845955	0.10599403855128288	0	0	0	0	0	0.6969923020287246	0	0	0	1.7513407751250507	0	0.7143345828640337	ENSORLG00000029404	NA	NA	NA
IGDB07882	0	0	0	0	0	0	0	0	0	0	0	0	0	0	0	0	0.18975332032879333	0.16271253935769311	0	5.4243175024370744	3.4249902638732705	10.606818409896473	10.192355690592874	8.886939154416842	3.38502735614118	3.4395665986389528	3.1633621792346704	4.142696722530174	2.0506655590783307	3.9405169260165116	3.462435628080054	3.239292610727722	6.643078722392316	2.9784023610849104	8.295985826029218	0	1.7014243724700153	4.215926353458202	2.7060482577493876	0.9017914542842742	0.7093922039206809	2.8267544937890823	8.256559226058092	8.0598129206806	5.150561106050773	ENSORLG00000014087	NA	zbtb37	zinc finger and BTB domain containing 37 [Source:NCBI gene;Acc:101171237]
IGDB07883	0	0	0	0	0	0	0	0	0	0	0	0	0	0	0	0	0	0	0	0	0	0	0.2572193018597593	0	0	0	0.06447982478781886	0.03818243092526713	0	0	0.02738767615758584	0	0	0	0	0	0.22542440759830001	0	0	0	0	0	0	0	0	ENSORLG00000022404	NA	NA	NA
IGDB07884	0	0	0	0	0	0	0	0	0	0	0	0	0	0	0	0.17228494162875088	0.04949813162040449	0.1697776181299363	0	0	0.07445219693040173	0	0.25321223948408517	0.3197522597019672	0.42325707683572794	0.30738389799091465	0.44432733090445936	0.2067318558714745	0.3477023423090885	0.30515904455338955	0.6133632113946572	0.6897846312102758	0.6134093182318194	0.05179544046345872	0.8656202645124288	0.3923088974971095	0.11095632922886162	0.36658203957260027	0.6050456874422372	0.7057108463921681	0.5551458380698467	0.98316463887394	0.2533842387610489	0.09556562462071942	0.05167501581374721	ENSORLG00000014255	NA	podn	podocan [Source:NCBI gene;Acc:101157286]
IGDB07885	0	0	0	0	0	0	0	0	0	0	0	0	0	0	0	0	0.015500115532592281	0	0	0	0.06994310388884384	0.3057968546341191	0.8920379805271893	0.30038691188567185	0.1439669861923004	0.03902265171358797	0.06708491812931644	0.044138961485304135	0.14238338530753533	0.04526487069090078	0.08231653249606019	0.06480087910202091	0.09364209431095355	0.04865852214798535	0.4065975927189783	0	0.2605910363408653	0	0.09473365711833669	0.4419803048555028	0.5215242078333263	0.23090516234490713	5.296353892452556	2.244445659977507	1.8932702430929282	ENSORLG00000014274	NA	slc1a7b	excitatory amino acid transporter 5-like [Source:NCBI gene;Acc:101172725]
IGDB07886	0	0	0	0	0	0	0	0	0	0	0	0	0	0	0	0	0.029152925934360245	0	0	0	0	1.1502976265387683	0.22370170615621818	0.28248684261225043	1.573079469876647	0.9834873769298481	1.34586293144238	0.8965883267634468	2.536199912095052	1.3337827651576202	1.5720445916281043	0.9445605739854092	0.24386388313248303	3.4776808593696567	0.7647368486190331	2.772699136161123	3.8229735186107012	1.1335060166520858	0.9799732176254526	1.2469280372270404	3.1061615300808025	1.3028730814711613	0.223853659836628	0	0.3652205510045689	ENSORLG00000026316	NA	NA	membrane protein FAM159A [Source:NCBI gene;Acc:101157529]
IGDB07887	0	0	0	0	0	0	0	0	0	0	0	0	0	0	0	0	0	0	0	5.08206889811664	1.069629895900105	0	1.8189079202940122	0	0	0.23870713519654813	0.3419733564639678	0.5400086659430637	0	0.3461146005329234	0.38733999137157116	0.12387382335484536	0.11015809006579758	0	0	0	1.5940725965879787	0	0	0	2.6585317356455995	0	0.9100717242167675	1.3729594737176694	1.4847954543816702	ENSORLG00000014375	NA	NA	NA
IGDB07888	0	0	0	0	0	0	0	0	0	0	0	0	0	0	0	0	0	0	0	0	0	0	0.5019325404227891	0	6.75062018041426	5.291707451728996	4.928131155350216	7.798548276891287	7.304728813671198	5.475978699627331	7.660271839871413	5.560485947176763	5.127200460092706	5.065153940863279	10.295307508675418	10.368777431001135	3.372479475041584	2.9066439248108678	5.863527881193028	8.704282298120134	4.401773964406642	4.547405608492935	1.1719714713961	0.7577437305669134	0.4097333054141271	ENSORLG00000024562	NA	NAALADL2	N-acetylated alpha-linked acidic dipeptidase like 2 [Source:HGNC Symbol;Acc:HGNC:23219]
IGDB07889	0	0	0	0	0	0	0	0	0	0	0	0	0	0	0	0	0	0	0	0	0	0	0	0	0	0	0	0	0	0	0	0	0	0	0	0	0	0	0	0	0	0	1.3700004450574994	0	0	ENSORLG00000027251	NA	NA	NA
IGDB07890	0	0	0	0	0	0	0	0	0	0	0	0	0	0	0	0	0	0	0	0	0.13228638288517197	0	0	0	0	0	0	0	0	0	0	0	0	0	0	0	0	0	0	0	0	0	0.22510608019496012	0	0	ENSORLG00000030217	NA	NA	NA
IGDB07891	0	0	0	0	0	0	0	0	0	0	0	0	0	0	0	0	0	0	0	0	0	0	0	0	0	0	0	0	0	0	0	0	0.028665673994817207	0	0	0	0	0	0	0	0	0	0	0	0	ENSORLG00000028160	NA	NA	NA
IGDB07892	0	0	0	0	0	0	0	0	0	0	0	0	0	0	0	0	0	0	0	0	0	0	0	0	0	0	0	0	0	0	0	0	0	0	0	0	0	0	0	0	0	0	0	0	0	ENSORLG00000027481	M unexpressed	NA	NA
IGDB07893	0	0	0	0	0	0	0	0	0	0	0	0	0	0	0	0	0.4986588633400462	0.4489774001109598	2.465328183660402	0.5345527015299245	2.1376525342556563	2.9513646841697176	3.8264028375831955	3.2615451193416667	0.011027631120092845	0.025108188525557275	0.011990050063850611	0.01420007761683488	0.013472525210740847	0.14562297242557262	0.2750084837311305	0.3908865951092039	0.33601941823226006	0.15654079026121206	0	0	0.08383552348697107	0	0	1.0664310661483452	1.3981759691599693	0.742851919730197	4.977702593762634	3.3215097711276447	5.466189125822828	ENSORLG00000023514	NA	NA	NA
IGDB07894	0	0	0	0	0	0	0	0	0	0	0	0	0	0	0	0	0.7504314728580922	0.6434912988668566	0	0	0.5643775832638743	0.6168760041818301	0	0	0	0.1889265014746549	0.15036516929948335	0.14246459779904944	0.0675826547317691	0.030437213614704323	0.2043753723317335	0	0.11624723072270093	0	0	0	0.42054679055713	0	0	0	0	0	0	0	0	ENSORLG00000024837	NA	faslg	tumor necrosis factor ligand superfamily member 6 [Source:NCBI gene;Acc:101159737]
IGDB07895	0	0	0	0	0	0	0	0	0	0	0	0	0	0	0	0.9598959721033082	2.0224001158342433	4.729631337931837	13.634425813512447	4.927213613132476	6.222223771164044	9.068020301546387	11.286298452793869	7.126076214373667	56.14961237059551	57.07150370862623	56.09878717395062	57.06739779980022	52.60364262540259	49.57460464881541	52.162143159359914	43.95633454779969	50.282133188482334	42.71005151243164	55.46284005058351	34.9723639888836	39.25569358356546	52.082067112573675	38.205217929485876	23.59146397302129	39.17836242004041	23.280485301572256	19.7644385536273	16.505939379320456	17.850449506970772	ENSORLG00000014637	M zygotic paternal	coa7	cytochrome c oxidase assembly factor 7 [Source:NCBI gene;Acc:101154857]
IGDB07896	0	0	0	0	0	0	0	0	0	0	0	0	0	0	0	0.48262179098787505	2.495864007221621	2.4968896359931234	9.14025574499163	5.450129598258792	8.551080226276603	18.693003967017834	16.8464312952022	15.227273582037324	21.669141562805283	24.13335786060923	24.760522132832136	23.191040688515834	21.87795488107877	24.72293056545757	22.82770436613932	25.023202422544244	31.144975325009618	31.775709200870793	30.31077458256729	31.87027146584457	32.48089427309488	30.037007327458824	35.169474382102614	33.607431384037056	37.58230796212094	45.443293691238786	25.730440113649554	20.345806128629523	23.884940805164746	ENSORLG00000014661	M zygotic paternal	zyg11	zyg-11 family member B, cell cycle regulator [Source:NCBI gene;Acc:101155100]
IGDB07897	0	0	0	0	0	0	0	0	0	0	0	0	0	0	0	0	0.06414770751664964	0	0	0.6876510751317618	2.3156935890620827	2.531099481075963	0.9844604723240786	1.8647407877335733	5.333934432832331	3.0361332788530024	2.9614187570075567	5.151306893870526	2.738316791335418	2.6226209421824613	4.376293008183311	4.357932187612471	3.100325627625024	4.027495976243684	3.3654334253015437	1.5252525048309014	2.8040065648744728	2.8504587973982862	2.548378104292524	3.6582983222769263	6.475032191198689	6.689257090328202	1.4776937790117615	0	0.6027198042915285	ENSORLG00000014673	NA	si:dkey-52j6.3	leucine-rich repeat-containing protein 52-like [Source:NCBI gene;Acc:101160230]
IGDB07898	0	0	0	0	0	0	0	0	0	0	0	0	0	0	0	0	0	0	0	0	0	3.932198593223117	6.117648260448329	7.242436693099363	0.22038704235500867	0.05017867706834345	0.14377258229716364	0.6810920110993596	0.10769928561859501	0.2910272917393951	0.4885369260542338	0.26039542446964486	0.046312710538173145	0	0	2.3695614489465053	0	0	0.30454168151705535	0	0	0	5.356578316711303	10.967183784051052	9.6756941021268	ENSORLG00000014802	NA	si:dkey-183n20.15	E3 ubiquitin-protein ligase RNF170 [Source:NCBI gene;Acc:101156315]
IGDB07899	0	0	0	0	0	0	0	0	0	0	0	0	0	0	0	0	0	0	0	0	0	0	0	0.29792852610279036	0.1359892867897799	0.21673841182144885	0.14785753522222203	0.14008872124526667	0.03322779071432255	0	0.025120876525024687	0	0.08573143513459229	0	0	0	0	0	0	0	0	0	0	0	0	ENSORLG00000021869	NA	cyp2n13 (1 of many)	cytochrome P450 2J2 [Source:NCBI gene;Acc:101160974]
IGDB07900	0	0	0	0	0	0	0	0	0	0	0	0	0	0	0	0	0.13968045186368325	0	0	0	0	0	0	0.5075548408562796	0.015444872347432737	0.07033110963349716	0.01679279898455121	0.039776155681530465	0.01886909616502568	0.033992314328031764	0.028530830651711657	0.0912434335479394	0.03245625943713432	0	0.9160211638140995	0	0.11741678193036671	0	0.10671243066837541	0	0	0	0.13406879136129157	0	0	ENSORLG00000027349	NA	NA	interleukin-12 receptor subunit beta-2 [Source:NCBI gene;Acc:101161234]
IGDB07901	0	0	0	0	0	0	0	0	0	0	0	0	0	0	0	0	0.06816654711800084	0.17535743714413482	0	0.36536613098407883	0.15379820481959738	1.0086271126232182	0.39230126319247777	0.49539159578269526	9.059921933783283	9.044066638891469	10.915986222766298	3.707591165863794	17.79073474797248	11.94397525974621	9.022462517261793	5.699637746967208	12.98817056441653	6.419726554395959	6.2584848908723	12.966473878795254	5.157133186496541	3.7862992584407227	7.915790012838381	2.915617423574353	6.6895611971910824	9.647029543678684	0.5234236551469253	0.19741286510147926	0.7472267435607858	ENSORLG00000015026	NA	il12rb2	interleukin-12 receptor subunit beta-2 [Source:NCBI gene;Acc:101161479]
IGDB07902	0	0	0	0	0	0	0	0	0	0	0	0	0	0	0	0	0.021382569172216544	0	0	0	0.09648723287758677	0.42184991351266043	0.16407674538734643	0.10359671042964294	0.23643326386668134	0.2906936118050747	0.24678489641729637	0.02435606096392684	0.33506829936171784	0.13529393749353968	0.07861604206317327	0.14526440625374906	0.019873882228365537	0.40274959762436846	0.5609055708835906	0	0.7189760422755058	0.11876911655826192	0.13068605663038585	0	0.11990800354071646	0	0.08209409883398675	0.12384943706216087	0	ENSORLG00000015116	NA	ddr2a	discoidin domain receptor tyrosine kinase 2 [Source:NCBI gene;Acc:101161722]
IGDB07903	0	0	0	0	0	0	0	0	0	0	0	0	0	0	0	0	0	0	0	0	0	0	0.14115693394742887	0.0891253295935731	0	0.009262471986562288	0.0353852697006323	0.010476886534372077	0.02982028446035932	0.02686033485288763	0.022544733422402978	0.019226535775696618	0.008548853996237062	0	0	0	0	0	0	0	0	0	0.1412528175059284	0.31964688412495623	0.17284204291582633	ENSORLG00000028799	NA	dpt	dermatopontin [Source:NCBI gene;Acc:101166619]
IGDB07904	0	0	0	0	0	0	0	0	0	0	0	0	0	0	0	0	0	0	0	0	0	0	0.6536116756703328	0.3301480381659258	1.8836982829624713	1.5096878365613309	1.5401674781197183	2.173340832132248	1.3623849056537056	1.3432373614111404	1.7398485238712766	2.011995775640301	1.868389782224821	2.3530941583310128	5.362579749556464	5.6708909009181765	3.093220952311375	4.542004161768112	4.060659977271045	3.4003895425407706	4.776622728316015	3.045387798236835	0	0.39469060846093157	0	ENSORLG00000015748	NA	cnga3a	cyclic nucleotide gated channel alpha 3 [Source:NCBI gene;Acc:101163892]
IGDB07905	0	0	0	0	0	0	0	0	0	0	0	0	0	0	0	0	0.29501012987960323	0.17856687254593617	0	0.9301328818236834	0.4698391733777696	0.17118120945746446	0.5992218876338997	0.5044583759042193	2.241194469279933	2.3067672259537435	2.6621108767092214	1.8976075833034973	2.391132518294316	2.103112249359894	1.9778847912201805	1.8681476724178523	2.5403373393245627	1.3619212469779933	4.552163740690252	1.2378552662528632	1.5754560959828898	1.156679114579608	1.2727368582975283	1.97931985224814	2.822112300868346	1.0340623027654443	0	0.10051298221394823	0	ENSORLG00000015836	NA	gabrb3	gamma-aminobutyric acid type A receptor beta3 subunit [Source:NCBI gene;Acc:101165384]
IGDB07906	0	0	0	0	0	0	0	0	0	0	0	0	0	0	0	0	0	0	0	0	0	0.6062139497885639	0.4715687200762253	0.29774461960519605	12.96536970174516	10.21136078340789	11.200682897517366	11.865190410026761	15.607421474228062	11.067121177534219	10.569360690481666	8.992321991685069	10.138624215315073	4.437206678024524	14.508757433522211	18.99598428238782	4.132780805968833	5.461619819212519	7.699828847689549	7.885665272463597	6.203240716506398	6.408473459376154	0	0.3559524561490253	0.19247348482725352	ENSORLG00000015867	NA	gabra5	gamma-aminobutyric acid type A receptor alpha5 subunit [Source:NCBI gene;Acc:105354003]
IGDB07907	0	0	0	0	0	0	0	0	0	0	0	0	0	0	0	0	0	0	0	0	0	0	0.37688274618820183	0	12.338890993348523	13.057645362897508	12.494596339280442	14.909514055009154	10.005433657506686	9.633836093767906	11.85810713594615	10.241132371882083	8.01159626911686	14.030866100563594	20.614317419113945	16.34962329796045	16.34966417516728	13.640577372848236	12.457662854637235	13.304871845991858	12.118812647935538	20.486881113348538	0	0.2844809960342482	0.15382686009874233	ENSORLG00000029938	NA	GABRG3 (1 of many)	gamma-aminobutyric acid type A receptor gamma3 subunit [Source:NCBI gene;Acc:105354030]
IGDB07908	0	0	0	0	0	0	0	0	0	0	0	0	0.15839767530260945	0	0	0	0	0.06807802683386735	9.158477945440179	3.9716327911916323	4.2989909691678845	49.077225025944976	35.84147903545856	28.07916962879624	152.7354962878691	157.64759821030722	154.02618146190227	162.47629159514986	155.92486142673775	153.79191022084925	155.82867005346407	157.3256826378476	146.67013835522985	181.35593842968134	161.05414950129918	139.6907493419612	175.38612133273	188.88646294615066	174.68161138882581	179.2196652832636	152.11296015356595	195.9337100737494	171.50570164825078	146.53659965101502	160.21345528898226	ENSORLG00000015984	NA	cyfip1	cytoplasmic FMR1-interacting protein 1 homolog [Source:NCBI gene;Acc:101169438]
IGDB07909	0	0	0	0	0	0	0	0	0	0	0	0	0	0	0	0	0	0	0	0	0	4.676507612654636	0	0	0	0	0	0.09000144432384394	0	0	0	0	0	18.85123830912282	0	3.7574474404723155	7.970362982939893	0	0	13.51828332422331	0	0	7.28057379373414	0	0	ENSORLG00000015997	NA	NA	NA
IGDB07910	0	0	0	0	0	0	0	0	0	0	0	0	0	0	0	0	0.16931503752693916	0	0	0	0.7640213542143605	1.6701812902337982	7.795319658402907	7.382851282047207	57.063602499402066	58.05698538173188	54.39004812331679	53.518715999714345	62.67026925007555	51.99959831816064	61.55939148583898	64.76831335410486	82.46119884925417	49.96286845087064	39.97310721480609	36.23252889026875	52.945982672386435	68.65339708971858	63.12403241485658	38.62366664063802	36.080073555190275	75.66856417047646	5.8504610842506475	9.806853383697637	10.075397726161333	ENSORLG00000029226	NA	NA	NA
IGDB07911	0	0	0	0	0	0	0	0	0	0	0	0	0	0	0	0	1.467674330208947	1.0487696025757942	4.03114473274201	4.370329519264924	4.783111573803907	6.434506788910556	7.820857151141329	6.715714024510318	32.601254120006374	19.501258587924386	15.9195459307223	32.924606991098585	17.138872679577325	17.699750743059575	23.05006042019522	24.58606253219756	34.55770255430229	23.548811853889365	10.69441579866502	19.387320945925953	23.029844884366863	9.963765886401216	21.677830602532214	26.73763655036797	22.862066522750855	19.43461238645489	24.7306959946866	26.447180034266648	24.515541654655586	ENSORLG00000016094	M zygotic paternal	nit2	nitrilase family member 2 [Source:NCBI gene;Acc:101170666]
IGDB07912	0	0	0	0	0	0	0	0	0	0	0	0	0	0	0	0	0	0	0	0	0	0	0	0	0	0	0	0	0	0	0	0	0	0	0	0	0	0	0	0	0	0	0	0	0	ENSORLG00000024219	M unexpressed	NA	NA
IGDB07913	0	0	0	0	0	0	0	0	0	0	0	0	0	0	0	0	2.7127313914397884	2.09353844917446	33.52879917355582	17.447974963561215	22.645842755160256	30.77320404512519	15.09148397083179	19.05727824121541	25.076202158225946	39.47448510920574	44.61494361715199	19.00330223611626	43.90147153504964	47.663847168757364	30.586138828196546	29.6284583490145	28.806190473064287	49.81804014647365	28.4640472810245	48.37585601153049	49.255540177950074	48.217025106944305	52.640486047838365	38.676287439875956	93.55568764540303	62.63790134874863	45.82595494148735	41.63770829012986	34.40922435835451	ENSORLG00000016151	M zygotic paternal	sft2d2a	vesicle transport protein SFT2B-like [Source:NCBI gene;Acc:101171820]
IGDB07914	0	0	0	0	0	0	0	0	0	0	0	0	0	0	0	0	0.2180085592682633	0.3738825356919839	3.592720962538681	2.337009785265316	0.32791573450952116	0	0.8364321093322828	0.3520775793871661	0	0	0	0	0	0	0.11874656669785391	0.7215424163296831	0.4727953062678027	0	0	0	0	0	0	0	0.40751216385808453	0	0.2790000906357973	0.420907283913446	0	ENSORLG00000016203	NA	c1qtnf7	C1q and TNF related 7 [Source:NCBI gene;Acc:101172648]
IGDB07915	0	0	0	0	0	0	0	0	0	0	0	0	0	0	0	0	0	0	5.18108180913473	0	0	0	0	0	0	0.10553368082373704	0	0.05968516834107545	0	0	0	0	0	0	2.7490277242463135	2.4917809342079567	0.3523739424036584	0	0	1.4941260516246815	1.175350872601212	0	0	0	1.312871770190108	ENSORLG00000028086	NA	NA	NA
IGDB07916	0	0	0	0	0	0	0	0	0	0	0	0	0	0	0	0	0.013891062099321927	0	0.6867626229493503	0.14890951145590825	0.6268237146337994	4.65888996153957	6.235603125662603	3.0958461075734904	6.623124164281867	3.33630441365121	3.393490318364363	4.786389075489481	4.248418994311752	4.299992190798313	4.182266671171903	5.2121375988401235	4.4349121400286355	16.78881955996321	15.304340197771438	15.52365267369684	14.993223627179521	18.59499799268306	13.626359967518876	11.486862766083432	13.865762003409028	14.899327160231113	14.186300129691261	11.103213491931925	10.963495946125013	ENSORLG00000016281	NA	NA	protein sel-1 homolog 3 [Source:NCBI gene;Acc:101170338]
IGDB07917	0	0	0	0	0	0	0	0	0	0	0	0	0	0	0	0	0	0	0	0	0	0.14185564042430646	0.27587076647533043	0.4877111059255992	0.9477056663754269	0.738568082610149	0.40110120677270245	0.7535004641066004	0.613876593984193	0.3429649226716532	0.534599684754494	0.6012076361003617	0.6883488337781891	2.257212825050628	0.37723188473696345	4.103178195864611	2.0308710532870102	3.754222636816059	1.3623214408351418	0.8201183007617782	1.6935035323121612	2.5707419172174	0.5521163139838832	0.4164690011277055	0.18015718354479313	ENSORLG00000016305	NA	cdh24a	cadherin-24 [Source:NCBI gene;Acc:101170833]
IGDB07918	0	0	0	0	0	0.04165991583675334	0	0	0	0	0	0	0	0	0	0	0.08806478732051326	0.056636341651704766	1.088462564944271	2.3600939155340437	3.3281054036520286	13.030516567768336	10.178563671614324	9.226659342166323	1.1052151869962932	0.6762137111605	0.7464124343872982	0.25704746869580813	0.8268039860837971	0.792956050756543	1.1242453309933373	2.3470829688286483	2.1741728302460044	1.3477237751552287	1.1550536656497117	0.7852250843092301	0.8513236003449731	1.406318791905258	0.9082709835868569	12.241789078437517	16.728996138389103	10.659194024014486	22.188281201879388	9.181400814954072	9.963758970192785	ENSORLG00000016347	NA	NHS	NHS actin remodeling regulator [Source:NCBI gene;Acc:101171322]
IGDB07919	0	0	0	0	0	0	0	0	0	0	0	0	0	0	0	0	0.01682278507364654	0.04327636650033946	0	0.18033701733769758	0.07591155057080837	0.8297284544250367	0.25817550744288104	0.08150494825285866	0.5282809235281652	0.7708167207850684	0.7685443800220975	0.546122315929239	0.8453884360397775	0.5895294311206267	0.5772792706821996	0.6857226179629492	0.5472537762646922	0.3168641646737174	1.3238812122510972	1.5999945167269742	0.5656560413711988	0.7475349870838357	1.0795843083045462	0.7195436375684932	0.8490410578523458	0.751826896455562	0.25835087811493224	0	0.15806372697878543	ENSORLG00000016385	NA	zgc:162858	AP-1 complex subunit sigma-2 [Source:NCBI gene;Acc:101174095]
IGDB07920	0	0	0	0	0	0	0	0	0	0	0	0	0	0	0	1.5609119186004248	0.14948534844720757	0	0	0	0	0	0	0	0	0.07526801560251517	0	0.08513650138741995	0	0.14551364586969756	0	0.07811862734089346	0	0	0	0	0	0	0	0	0	0	0	0	0	ENSORLG00000028513	NA	zgc:153311	zgc:153311 [Source:ZFIN;Acc:ZDB-GENE-060825-194]
IGDB07921	0	0	0	0	0	0	0	0	0	0	0	0	0	0	0	0	0	0	0	0	0	4.819503881671256	4.181634290143652	0.7283447093400038	8.04535003181007	10.25656705476448	11.747669097101197	7.662863628840982	11.636462621516703	13.481353145710473	12.098343105354399	10.271847504011072	9.623550473018826	18.877081933198035	10.844597855180815	18.765960603038405	19.9665265212492	14.61277103385003	15.389874193266186	14.46747196080524	11.170048402316162	12.877081437542765	5.338812606390549	3.265249031491625	2.942686347868542	ENSORLG00000016416	NA	sema6bb	semaphorin-6B-like [Source:NCBI gene;Acc:101173050]
IGDB07922	0	0	0	0	0	0	0	0	0	0	0	0	0	0	0	0	0.050205366649440364	0	0	0	0	2.971457182019587	1.7336036154088164	1.9459255018070303	1.954076214575242	1.28923520824762	1.110594259015609	1.4296749854770974	0.8409831508629019	0.977429028232159	1.045993773976179	0.8658049378205529	0.653282470586878	1.260851992966253	1.3169825204407453	0	0.6752501165576914	0.8365945638355031	0.7671133127471969	0.7157941245806594	1.6892334780198968	0.7479091567026418	1.1565207993072384	1.4539661597615254	0.7862003162384031	ENSORLG00000016510	NA	zfyve9b	zinc finger FYVE domain-containing protein 9 [Source:NCBI gene;Acc:101173779]
IGDB07923	0	0	0	0	0	0	0	0	0	0	0	0	0	0	0	0	0	0	0	0	0	0	0	2.0352163871747577	0.5573839375003891	0.634537954319938	1.2120574659482404	1.196221728354888	1.588905283398386	1.022279410856736	2.574094879368036	1.3171393875705073	0.585650605413101	0	0	0	4.23740816814526	0	1.2837010119642964	0	0	6.25782218456261	0	0	0	ENSORLG00000027298	NA	NA	NA
IGDB07924	0	0	0	0	0	0	0	0	0	0	0	0	0	0	0	2.1390274440079895	3.4824549693812425	2.1078974234486334	0	2.195955696717067	0	4.04142633192376	0	0	2.5368997319976554	1.6503209346921845	1.1821301211100121	3.7333932460261194	2.65658237859201	1.595260710275203	1.8410604528154924	2.355131950203232	4.379124074220594	0	0	0	1.3775936019896113	0	0.6260023453406138	2.9206167675791104	2.297496561669037	3.0516540282743594	0	1.1865081871634178	3.207891413787559	ENSORLG00000021907	M zygotic paternal	si:dkey-9a6.4	si:dkey-9a6.4 [Source:ZFIN;Acc:ZDB-GENE-160114-12]
IGDB07925	0	0	0	0	0	0	0	0	0	0	0	0	0	0	0	0	1.7841799653376385	0.9179553295663404	70.56670564412894	42.07734464032057	28.983519759873804	249.9165896225112	216.31313546722336	243.76640147031856	242.89353586105662	247.76773936046013	224.79538915946844	266.4333079225535	228.29469214739083	185.66133016400474	186.44381412632666	188.52796728650333	170.14094685001248	192.67309782838606	159.12830733540488	144.23749852135663	179.97593832444917	192.2578267005052	148.30197497359572	127.18814955586447	130.06795050739223	127.57882647237322	305.5100992478223	328.6244933866163	366.56885626454994	ENSORLG00000016595	NA	uqcrh	cytochrome b-c1 complex subunit 6, mitochondrial [Source:NCBI gene;Acc:101155183]
IGDB07926	0	0	0	0	0	0	0	0	0	0	0	0	0	0	0	0	0.1002927220273743	0	0	0.3583728907335441	0	2.308417122431939	1.0261132659818468	1.4577288629428335	1.9961382449434684	3.888409378235241	3.392173589639224	2.8369494891468205	2.4567588551519126	3.6285083373532134	2.1578141225165766	2.6729791433117396	1.9264719041728464	5.142428038975483	1.7539129201034238	5.564252254023812	4.496376699576568	5.385050770370302	3.8821394606280912	3.33644669016257	2.9995522605000717	7.968321599684828	2.181971830392115	0.7745372450791418	1.3611455978717122	ENSORLG00000016626	NA	GHRHR	growth hormone releasing hormone receptor [Source:NCBI gene;Acc:101155841]
IGDB07927	0	0	0	0	0	0	0	0	0	0	0	0	0	0	0	0	0.013766211568838529	0	0	0.29514227560965	0.3105949642409043	36.39295470688647	29.78864132738147	30.746907745236797	26.491845057117153	25.355371559082453	24.39491905417049	26.633433491689942	29.069961240961824	23.19618702797253	24.93554753634712	25.078282943901574	23.657790260867554	27.7010638622681	26.72243487479478	25.531107193696013	32.86452214481024	21.409972604352173	33.107664415178185	28.26278261369696	30.570174106234518	28.71052821955025	48.8358178559241	35.402306783582816	47.8575526018207	ENSORLG00000016646	NA	fyco1a	FYVE and coiled-coil domain containing 1 [Source:NCBI gene;Acc:101174497]
IGDB07928	0	0	0	0	0	0	0	0	0	0	0	0	0	0	0	0	0	0	0	0	0	0	0.3778147015447502	0.4770982035216791	0	0	0	0	0.05321047790948388	0	0	0	0	0	0	0	0	0	0	0	0	0	0	0	0	ENSORLG00000016652	NA	xcr1b.1	chemokine (C motif) receptor 1b, duplicate 1 [Source:ZFIN;Acc:ZDB-GENE-070302-7]
IGDB07929	0	0	0	0	0	0	0	0	0	0	0	0	0	0	0	0.4390064771063695	0	0	1.0392795014100493	0	0	2.0736203518950034	0.24195776811343486	0	0.00929757834935193	0	0	0	0	0	0.10305075783956495	0.08788345575850515	0.37122532040754413	3.9594639496179473	0	0	2.473909118437847	0	0	0.299708561875728	0.35364759152380226	0	1.3720253612558528	0.730544314562611	1.0534021804734823	ENSORLG00000027473	NA	NA	uncharacterized LOC101174739 [Source:NCBI gene;Acc:101174739]
IGDB07930	0	0	0	0	0	0	0	0	0	0	0	0	0	0	0	0.6440937656678332	0.9406740653680692	1.5074600997618246	3.8119793360269467	3.636796516310235	1.8092252886042663	10.800298715099228	10.1172526979179	3.7356434615893557	17.371885721230758	18.091604902675183	18.042590563624024	18.7773459444793	16.265394712048483	17.998388118171167	14.590046329265592	12.378172385792723	12.9927167381509	24.39854067987624	21.844040002143103	16.86660886383019	23.644422529316117	21.84203790385583	22.808360545291283	13.411493911346081	17.55471002022489	19.7563401124156	8.347962749088751	8.842573562140752	10.528800480420205	ENSORLG00000029154	NA	NA	torsin-1A-interacting protein 2 [Source:NCBI gene;Acc:101156078]
IGDB07931	0	0	0	0	0	0	0	0	0	0	0	0	0	0	0	1.793594440627817	1.374151029204144	1.7674916283575497	8.492111315869554	5.523987932735478	9.921204831537205	15.92723607208463	12.785077410762257	14.313933886610045	57.55633473597875	60.68004567170223	61.01002924741223	57.40526905351264	60.49706346776573	65.66145102863722	60.837639949121765	58.148886064687545	65.0730978417668	38.93190520362322	59.476893826861236	33.49029240420977	46.32051530665068	41.40738939022535	53.64567924636303	42.61198004374739	40.84121217078746	57.829791554441435	22.817740331811702	27.260209840481256	29.6959090876334	ENSORLG00000016657	M zygotic paternal	NA	torsin-1A-interacting protein 2 [Source:NCBI gene;Acc:101174989]
IGDB07932	0	0	0	0	0	0	0	0	0	0	0	0	0	0	0	0	0	0	0	0	0	2.490026872863776	3.099153454456329	0.9783900279115976	0	0.050840262060116735	0.07283408200551039	0	0	0.04914406092759562	0	0	0	0	0	0	0	0	0	0	0	0	1.162971980236437	0.8772459111989164	2.846108933855331	ENSORLG00000016714	NA	lmx1a	LIM homeobox transcription factor 1-alpha-like [Source:NCBI gene;Acc:101175472]
IGDB07933	0	0	0	0	0	0	0	0	0	0	0	0	0	0	0	0	0	0	0	0	0	0	0.3558511861950275	0	0.02461337678173881	0.009340133853414402	0.026761470041897984	0.021129461495815793	0.05011719132335402	0.027085547274795573	0.01515584091448294	0.029081613084983252	0.06034372736974937	0.2329298958498304	0	0	0.062372879687623534	0.10303503012768167	0.05668662937125736	0	0	0	0	0	0	ENSORLG00000016698	NA	NA	NA
IGDB07934	0	0	0	0	0	0	0	0	0	0	0	0	0	0	0	0	0	0	0	0	0	0	2.0426238677098527	0	0	0	0	0	0	0	0	0	0.08247129737546341	0	0	0	0	0	0	0	0	0	0	0	0	ENSORLG00000022775	NA	NA	NA
IGDB07935	0	0	0	0	0	0	0	0	0	0	0	0	0	0	0	0	0	0.21342461412417413	0	0	0	2.4551664966436837	0.9549266581543563	0.8039104729340294	0.11008332765632683	0.33418998927516735	0	0.1890030330800723	0.2241491381937009	0.1615201469153643	0.33892249245012473	1.0838959543548967	1.1952152772139035	0.26044473979709165	0	0	0.2789627044028963	0	0	1.1828497908695397	0	0	1.9111506208552116	1.4416074474035525	0.7795176135503767	ENSORLG00000016769	NA	foxe3	forkhead box E3 [Source:NCBI gene;Acc:100301611]
IGDB07936	0	0	0	0	0	0	0	0	0	0	0	0	0	0	0	0.2689695569955713	0.5151733095256933	0.6626378705019637	1.2734871199684332	0.5522558699117694	1.9759786433963125	4.573660744071028	4.842577619618469	3.6191571097159403	51.188035307619806	53.59145028531662	53.11602725807223	52.886618441422556	54.08808596247689	49.383792395830774	53.4874937891017	44.98687022349162	43.33359900026873	52.80323366235472	50.001720314234376	41.64787796890918	57.77018075137857	50.21970021993245	53.684276679906105	36.72496116541908	36.68980149530046	34.15168003595838	9.296153084625608	9.100962927981032	8.954872455792167	ENSORLG00000029696	NA	NA	HAUS augmin like complex subunit 8 [Source:NCBI gene;Acc:101157530]
IGDB07937	0	0	0	0	0	0	0	0	0	0	0	0	0	0	0	0.3355607933466374	0.2892237503526669	0.49601588821628595	0	0.6889828719202674	1.4501115438284182	2.2190013526798955	3.9454684391141894	2.6468324157285665	19.13133105557339	21.98987389081435	20.81644143382022	20.9745780416168	19.483176221045763	20.42724130453187	17.079593131476265	15.937259042212476	15.815401968839717	28.549720347027858	31.190550196016112	25.215407452362633	23.880216012797963	23.561829852735737	28.08644996544995	21.075954956745832	17.119983255690673	20.585366650380106	3.2078706353928665	6.886956172231303	7.649236750139269	ENSORLG00000016777	NA	si:zfos-452g4.1	SAC3 domain containing 1 [Source:NCBI gene;Acc:101157769]
IGDB07938	0	0	0	0	0	0	0	0	0	0	0	0	0	0	0	0	0.203593542056933	0.5237413843538016	3.3551654524049033	0	0.9187005240859797	12.04989691604262	13.799894446402423	8.548741225474341	0.5402862707058986	2.665318932869433	4.177343250057467	0.5411129781433562	0.403376772209523	5.152789962944136	3.2436753878662246	2.092428999818042	4.036877247401007	0.6391281958210838	1.7802156360149952	9.681766411032962	0.6845710537494387	4.146475169494167	8.710265762162651	0	3.8056691512309193	15.164661122099577	54.45541646335913	21.619198256903992	26.568425819712907	ENSORLG00000016794	NA	NA	NA
IGDB07939	0	0	0	0	0	0	0	0	0	0	0	0	0	0	0	0	0	0	0	0	0.1815863202417316	1.3893423990707991	1.157954718861386	1.3647631310925314	3.8088653384727476	3.7890174612645287	2.9608202487704895	2.8648398304376355	3.2942856365088775	3.006468377304982	2.3425928136205063	1.9767738666326975	2.234775481165068	2.0844001002354138	2.1112177348698444	2.3920694093548494	1.9619850673445411	2.682242554706229	1.4141985077238035	4.0161431864608454	2.482299235788737	0.2997380472395591	4.016969777060266	3.379677928431934	3.0248056144234505	ENSORLG00000022812	NA	cks2	cyclin-dependent kinases regulatory subunit 1 [Source:NCBI gene;Acc:110014991]
IGDB07940	0	0	0	0	0	0	0	0	0	0	0	0	0	0	0	0	0	0	0	0	0	0	0	0.16323055288000596	0	0.06785583538582078	0	0.01918812518579414	0.0364100122954235	0	0.027526699894426375	0.017606431745866343	0.01565698742051945	0	0	0	0	0	0	0	0.18893118933522027	0	0.6467514791388195	0.19514144804109004	0.3165553760610667	ENSORLG00000016805	NA	odf3l2b	outer dense fiber protein 3-like protein 2 [Source:NCBI gene;Acc:101156004]
IGDB07941	0	0	0	0	0	0	0	0	0	0	0	0	0	0	0	0	0	0	0	0	0	0.1811930993832977	0.4933200448029885	0.1779875585831799	0.20310577058362883	0.17572720838269867	0.4151632261130827	0.1778441824185182	0.21835930805585618	0.20562527928339733	0.27764130377833096	0.06719354993786815	0.15365224370801284	0	0	0	0.061762960384405076	0	0.05613231362279304	1.0475422502165663	0.8240467372480824	0.820906194321774	1.1283546100990178	0.9575252418178578	0.8629346275465425	ENSORLG00000016822	NA	shc2	SHC adaptor protein 2 [Source:NCBI gene;Acc:101156242]
IGDB07942	0	0	0	0	0	0	0	0	0	0	0	0	0	0	0	0	0	0	0	0	0	0	0.35798562629966496	0	0	0	0.01121749529169529	0	0	0.011353337412045288	0.009529217219778579	0	0.010840299397290296	0.512590396976469	0	0	0.23530125019925643	0	0	0.3325725747524479	0	0.3474938748222443	0.08955719872798555	0.1351084767950846	0.14611389194946145	ENSORLG00000016833	NA	ankrd24	ankyrin repeat domain-containing protein 24 [Source:NCBI gene;Acc:101156486]
IGDB07943	0	0	0	0	0	0	0	0	0	0	0	0	0	0	0	0	3.1742888774615725	4.454078903461025	14.266747010660849	18.56059945399121	19.53237201208887	85.39709553543248	87.46574608022509	64.31283783472234	62.02956201852155	66.98329785037049	63.97379833676661	64.75408263786824	63.77530262345993	67.27665249779086	81.22351210369946	69.82174982487892	87.5708921201323	24.459158172248603	30.279145948220265	48.029980326037425	22.3170163522317	25.645866977171828	33.510177721015815	61.7139021323238	42.07415442499992	4.2988517615690975	126.3021279869531	96.94287762249976	118.3962984059123	ENSORLG00000016957	M zygotic paternal	fam32a	family with sequence similarity 32 member A [Source:NCBI gene;Acc:101159813]
IGDB07944	0	0	0	0	0	0	0	0	0	0	0	0	0	0	0	0	4.24777566147585	1.3659175303947144	105.00325799846385	45.53533732712509	50.31539030314093	44.52035247247213	51.94801020359698	60.454067564639004	120.82746043558433	133.54231971435686	141.20307870634872	125.19560911223988	123.80205200714488	131.41279153034037	109.2143839671282	113.62698068693253	132.0134551348518	80.84204723301724	69.64203568090662	56.81260529994141	94.62414933346241	84.05432901768067	78.69600683745924	105.98334126191075	66.9949997382691	87.00875965415852	59.11825920512121	69.19715747537052	80.6540890820123	ENSORLG00000016960	M zygotic paternal	mrpl54	mitochondrial ribosomal protein L54 [Source:ZFIN;Acc:ZDB-GENE-050208-381]
IGDB07945	0	0	0	0	0	0	0	0	0	0	0	0	0	0	0	0	2.3152846992055864	3.9706904953334723	0	12.409703123308073	5.223773910209814	3.8064596847188894	1.48050644675094	1.8695592393814635	0	0	0	0	0	0	1.4187453172330802	3.8314461642312634	2.151925480355115	0	0	0	0	0	0	11.003253868553855	4.327842360353301	17.245393694666728	10.370584764330605	0	8.45988107729091	ENSORLG00000026174	M zygotic paternal	NA	NA
IGDB07946	0	0	0	0	0	0.16474520281049287	0	0	0	0	0	0	0	0	0.12351602379730228	0.4545550230817153	1.523613236687542	2.687638341397558	10.760882638124164	6.53313623107255	11.786039954824066	76.43544143464376	74.32310675622011	66.64688485714558	100.48533223233402	108.78344447568794	104.90073830071358	88.06367820294055	92.63132203306976	108.41695563173403	107.58973743716246	108.42182321200744	134.30809583632208	96.88954290308943	97.0633969098775	97.29603735232642	123.83162986874521	114.85342290347708	130.10228367256514	135.92169874967863	155.01320811033696	122.56520730787626	239.1654165670142	216.33566941359828	211.18894331255504	ENSORLG00000017032	M zygotic paternal	NA	tropomyosin 4 [Source:NCBI gene;Acc:101160801]
IGDB07947	0	0	0	0	0	0	0	0	0	0	0	0	0	0	0	0	1.550735857723368	1.5956980495265354	0	3.3247179707305117	2.7990315032899935	116.2571051370218	158.26198820502103	90.15818388045189	5.3498439608682204	17.17799010292916	10.291160820691369	13.424514499145321	6.200761206106117	11.01959880824448	12.669999717761673	27.71532085154203	24.070057436806977	4.8681259775157315	0	7.374429556067161	4.171404925650785	8.613535929832828	5.68667551094464	0	6.956905476455773	0	26.196457108295732	89.81977865442695	62.16713678158767	ENSORLG00000026550	M zygotic paternal	NA	40S ribosomal protein S27-like [Source:NCBI gene;Acc:101161046]
IGDB07948	0	0	0	0	0	0	0	0	0	0	0	0	0	0	0	0.2511032216878944	0.7935722193653931	0.24744882797005696	1.1888955842217375	0.25778610352765563	1.1936449562943199	0.7116424627952707	0.6458441166261347	0.46603505677335033	0.010636070304959114	0	0.046257265608652655	0	0.0389824588162958	0	0.05894304216523908	0	0.04470183364988887	0	0	0	0	0	0	0	0	0.3582376467974248	0.18465223389905425	0	0.22594713436242803	ENSORLG00000022582	NA	NA	hematopoietic SH2 domain-containing protein homolog [Source:NCBI gene;Acc:101159428]
IGDB07949	0	0	0	0	0	0	0	0	0	0	0	0	0	0	0	0	0.0406356090064654	0.05226725243857326	0	0.21780295277642744	0	0.20042175482805583	0.23385958975208723	0.2953140512818883	0.017972788188788055	0	0	0.011571614270208508	0	0	0.008300142672247953	0	0.018884244011279583	0	0	0	0	0	0.062089212211334344	0	0	0	0.15601229558001728	0.11768224060437164	0	ENSORLG00000017062	NA	slc1a6	excitatory amino acid transporter 1 [Source:NCBI gene;Acc:101159662]
IGDB07950	0	0	0	0	0	0	0	0	0	0	0	0	0	0	0	0	0	0	0	0	0	0	0.1809429953868984	0	0	0	0	0	0	0	0	0	0	0	0	0	0	0	0	0	0	0	0.1810659043917775	0	0	ENSORLG00000017073	NA	ccl44	C-C motif chemokine 17 [Source:NCBI gene;Acc:101161792]
IGDB07951	0	0	0	0	0	0	0	0	0	0	0	0	0	0	0	0	0	0	0	0	0	0	0	0	0	0	0	0	0	0	0	0	0	0	0	0	0	0	0	0	0	0	0	0	0	ENSORLG00000025660	M unexpressed	NA	NA
IGDB07952	0	0	0	0	0	0	0	0	0	0	0	0	0	0	0	0	0.032965974193986836	0.08480448243344668	0	0.35338889688890546	0	0	0	0	0	0	0	0.018775135736431022	0	0	0.01346711890530297	0.051682456101690435	0.015319999280673834	0	0	0	0	0	0	0	0	0	0.1265662662818021	0	0	ENSORLG00000030041	NA	NA	NA
IGDB07953	0	0	0	0	0	0	0	0	0	0	0	0	0	0	0	0.7336396173520698	0.5620733497012858	1.4459254026761268	0	4.518988575601247	5.389666518508644	9.702845717152174	5.391258479347107	3.4039963568131095	15.692894979942146	22.39332355799375	21.826443442908435	16.726168206239286	16.666445448192185	19.90220017743303	18.541476086615152	15.751295336680334	21.386373025477	14.777527932029757	22.11638394947634	25.058488576191518	13.46580732615251	22.63469469888886	24.691087566045805	18.030737814242805	19.30578091728526	20.93301140072461	14.836031636843561	18.71953213283371	17.163690573586276	ENSORLG00000017077	NA	pole4	DNA polymerase epsilon 4, accessory subunit [Source:NCBI gene;Acc:101162035]
IGDB07954	0	0	0	0	0	0	0	0	0	0	0	0	0	0	0	0	0.022302249566720483	0.11474441619579255	0	0	0.10063722138845073	0.4399939958142803	0	0.1080524829212405	0.03945638984097736	0	0	0.02540363347850434	0.024102057870290416	0.02170969716604359	0.03644327875807793	0	0	0.49008418779022617	0	0	0.3749498715092691	0.12387746565754201	0	0	0	0	0.25687508344828114	0	0.06984924852601943	ENSORLG00000025548	NA	NA	serine/threonine-protein kinase NIM1-like [Source:NCBI gene;Acc:101159907]
IGDB07955	0	0	0	0	0	0	0	0	0	0	0	0	0.23478804353365518	0	0.11130068811049265	1.6384039996656943	2.5889590135324885	1.2109197964492149	23.271998669872307	18.502094806382093	29.02919906603594	52.237585034972	55.68524247708617	44.28159342638979	52.361147811945536	49.5557141306971	48.97036905959987	50.356127253248566	53.52024339849596	70.50755349390548	56.10248917578661	55.55287066291764	63.58439543845186	218.6996963969904	176.98626089119293	145.5011562055237	213.4097662997098	231.82833062402074	199.22857620435957	154.35770320567042	201.27536367387782	202.77267085746433	133.73536259412356	134.27738398983445	127.1553554018345	ENSORLG00000017105	M zygotic paternal	dnttip2	deoxynucleotidyltransferase terminal interacting protein 2 [Source:NCBI gene;Acc:101160154]
IGDB07956	0	0	0	0	0	0	0	0	0	0	0	0	0	0	0	0	0.0788416092384401	0	0	0.42258343639061346	0.35576682342351534	3.3053122504805086	2.873665651147538	1.3369328791617199	0	0	0	0	0.010650523295681688	0	0	0.06180202630255598	0.018319698209318936	3.5269095628828087	0	0	1.789426177520063	0.10948109417843348	0.06023305084845343	1.6861054235321096	0.22106183507645052	0.29362578850551146	3.935055723004197	1.369969461005158	2.037147594311022	ENSORLG00000027416	NA	spata6	spermatogenesis associated 6 [Source:ZFIN;Acc:ZDB-GENE-050417-351]
IGDB07957	0	0	0	0	0	0	0	0	0	0	0	0	0	0	0	0	0.07537932391886445	0.2423902488633437	0	0.4040259203499884	0.6802870433890502	3.7178368300491145	2.3859609857349047	1.7347301517031863	0.01666982058017442	0.08539778260864583	0.018124652623492523	0.16099065850091338	0	0.07337655737211325	0.03849204911415386	0.05908802476892112	0.14887919043531983	0	0	0.4480772075520649	0	0	0	0.5373536812581667	0.10567701390981939	0.5614627513690473	2.6769855374462552	1.7464106877499028	2.7739790147164642	ENSORLG00000028608	NA	agbl4	ATP/GTP binding protein-like 4 [Source:ZFIN;Acc:ZDB-GENE-081104-437]
IGDB07958	0	0	0	0	0	0	0	0	0	0	0	0	0	0	0	0	0	0.2923624851016084	0	0	0	1.1210805920747413	0	1.1012472231973003	0.15079907898126962	0.5150188190884427	0.6558393137665136	0.7767247934797491	0.7369286735135371	0.6084663068729476	0.510705125609777	0.5939155914273406	1.05631045268573	0	0	0	0	0	0.69460534209027	0	0.6373192516958628	0	5.236029098233456	0.65826824082354	4.983217620869988	ENSORLG00000026077	NA	agbl4	ATP/GTP binding protein-like 4 [Source:ZFIN;Acc:ZDB-GENE-081104-437]
IGDB07959	0	0	0	0	0	0	0	0	0	0	0	0	0	0	0	0	0	0.2633517089449964	0	0	0.23097406492444422	1.0098371194421323	0	0.2479929479488008	0.9055697904890638	0.9278282478590765	1.0584470981558283	0.7871077470172675	0.9957061974260029	0.7473939960093977	1.150071182607107	1.0967132329925127	0.7374078831139764	0.6427428025840821	0	0	0	0.2843131139821427	1.0949408631613202	0	2.009275913315697	0	0	0	0	ENSORLG00000022673	NA	cdkn2c	cyclin dependent kinase inhibitor 2C [Source:NCBI gene;Acc:101163481]
IGDB07960	0	0	0	0	0	0	0	0	0	0	0	0	0	0	0	0.3785751412191853	0.30817063276024836	0.9326640092826254	9.858394920877263	11.46519185135928	14.151367122378298	15.199501253802849	12.588617998975856	11.505346535436034	11.40120116003618	9.876007876795276	10.38249043277531	13.79322936243499	10.823807619987157	12.74926869770765	10.552757867620416	14.607728142303722	11.044291251279944	22.649018158610875	21.87409168783028	16.809993374436417	22.369842501645216	23.964199488979183	21.327621783809587	15.765587161626053	20.63605387665184	22.14393960939362	23.87198335591178	13.544600197746414	16.63500806775385	ENSORLG00000019419	NA	abl2	ABL proto-oncogene 2, non-receptor tyrosine kinase [Source:NCBI gene;Acc:101167766]
IGDB07961	0	0	0	0	0	0	0	0	0	0	0	0	0	0	0	0	0	0	0	0	0	3.3234064252367967	0.6463124589877199	0	0	0	0	0	0	0	0	0	0	0	0	0	0	0	0	0	0	0	1.293502958277639	0	0.5275922934351112	ENSORLG00000027092	NA	NA	NA
IGDB07962	0	0	0	0	0	0	0	0	0	0	0	0	0	0	0	0	0	0	0	0	0	0	0	0	0	0	0	0	0	0	0	0	0.057760796289182244	0	0	0	0	0	0	0	0	0	0	0	0	ENSORLG00000028210	NA	NA	NA
IGDB07963	0	0	0	0	0	0	0	0	0	0	0	0	0	0	0	0	0	0	0	0	0	1.6367776644291225	3.183088860514521	0.8039104729340294	0.5871110808337431	0.8354749731879184	0.9575253980991099	0.7560121323202892	0.4482982763874018	0.8883608080345035	1.220120972820449	1.0405401161807009	0.8482172935066412	0	4.3526272300566635	0	1.1158508176115851	0.9216483444921126	2.535309498629486	0	2.791458322427879	0	3.822301241710423	1.9221432632047368	0.5196784090335845	ENSORLG00000024265	NA	NA	NA
IGDB07964	0	0	0	0	0	0	0	0	0	0	0	0	0	0	0	0	0	0	0	0	2.6426150369296706	5.776862345043962	5.991696678615568	0.9457770269812109	0.6043790537994415	1.3760764264271597	2.3468759757331124	0.5558912737649184	1.793193105549607	1.9952488736603824	1.8341687826712632	1.7342335269678348	1.088621125356117	3.6768669147824697	20.482951670854884	0	1.3127656677783353	7.5900451899350445	11.334324817402408	0	4.378758152828046	8.724140339654932	6.745237485371335	9.045380062139937	1.222772727137846	ENSORLG00000022320	NA	NA	NA
IGDB07965	0	0	0	0	0	0	0	0	0	0	0	0	0	0	0	0	0	0	0	0	0	0.2630065877497251	0.40918121399222546	0	0	0	0	0	0	0	0	0	0	0	0	0	0	0	0.16295508293280034	0.38013383745137846	0.14951571089597637	0	0.10236478954768137	0.30886072788506747	0	ENSORLG00000026968	NA	NA	NA
IGDB07966	0	0	0	0	0	0	0	0	0	0	0	0	0	0	0	0	0	0	0	0	0	0	0	0	0	0	0	0	0	0	0	0	0	0	0	0	0	0	0	0	0	0	0	0	0	ENSORLG00000024535	M unexpressed	NA	NA
IGDB07967	0	0	0	0	0	0	0	0	0	0	0	0	0	0	0	0	0	0	0	0	0	0.7258437536271054	0	0.3565013183742924	0.09763488040472447	0.03704988794624915	0.1061558091018969	0.2514452768249299	0.11928113784143728	0.10744133941155053	0	0.15381228620557294	0.136781663939793	1.154965586683333	0	0	0	0.8174264696160644	0	1.0490907236093476	0	0	0.5650112700237137	0	0	ENSORLG00000017305	NA	NA	NA
IGDB07968	0	0	0	0	0	0	0	0	0	0	0	0	0	0	0	0	0	0	0	0	0	0	0.9062174691856288	0	0.6790430650212332	0.17839323270916407	0.3407563694302882	1.3452173172958881	0.44670290885577396	0.5748047932931114	0.8201683091319745	0.6171649562163113	0.7683624787507588	3.336658588147793	0	11.232227224187707	1.985499675465454	1.311954938778808	0.3608981492711012	0	0.6622676921537081	0	0	0	0	ENSORLG00000022723	NA	NA	NA
IGDB07969	0	0.026843088495999718	0	0	0	0	0	0	0	0	0	0	0.0724665030388443	0	0.03435256553866354	1.1377971591987042	3.014684819943356	4.235789495933992	9.577093943676017	10.642493788832365	9.123658141606878	28.78244561309147	17.32640853662045	18.24269661309618	74.51341380701875	56.73060999990346	72.49851792004206	72.74651583344627	75.05111750041989	76.03998452374537	73.49214615565711	77.03767757884113	74.29180553521735	68.79313812954919	76.54017967483807	104.49843793768865	72.25958413938575	74.71370381107165	92.08880470031067	79.57588523762973	87.17578708494216	81.5229166604749	49.03961826589439	29.10213258774045	30.373032151470355	ENSORLG00000017337	M zygotic paternal	cep350	centrosomal protein 350 [Source:ZFIN;Acc:ZDB-GENE-030131-6975]
IGDB07970	0	0	0	0	0	0	0	0	0	0	0	0	0	0	0	0.8885190921263957	0.5105499593120012	0	0	0	0	1.6787463224914079	1.3058826094418547	0.41226178099180993	0.037635325694470714	0	0.04091988880765427	0.09692463234875502	0.09195862079741575	0.04141542228599084	0.1042838438308076	0.13340257899752575	0	0	0	0	0	0	0	0	0	1.2676101348216569	3.59361655203544	0.9857144939511471	3.1980209786682123	ENSORLG00000017360	NA	lhx4	LIM homeobox 4 [Source:NCBI gene;Acc:101165225]
IGDB07971	0	0	0	0	0	0	0	0	0	0	0	0	0	0	0	0	0	0	0	0	0	0.6391582158525697	0	0.15696266962590874	0	0.01631256049179144	0	0	0.035011905738033325	0	0.02646970328279529	0.016930363100890022	0.03011155081525218	0	0	0	0	0	0	0	0	0	0.12438337916402287	0	0.10146665975273371	ENSORLG00000017398	NA	NA	retinal homeobox protein Rx1 [Source:NCBI gene;Acc:101165970]
IGDB07972	0	0	0	0	0	0	0	0	0	0	0	0	0	0	0	0	0.013619321760032863	0	0	0.14599650733303615	0.3072808182476361	1.612147631175059	0.8360506993417072	0.725828881171627	0.024094845998648827	0.04114514231842006	0.039296527965763745	0.015513244849253538	0.029436822526122137	0.026514935198144615	0.10014672827527625	0.11387579930842143	0.126583851785595	0.0855085329019179	0	0	0	0	0.1248579233251183	0.3883501365371949	0.38186844356058536	0	7.058969461435117	5.206352477627057	5.417167546971155	ENSORLG00000017415	NA	matk	megakaryocyte-associated tyrosine kinase [Source:NCBI gene;Acc:101164299]
IGDB07973	0	0	0	0	0	0	0	0	0	0	0	0	0	0	0	8.052986419483599	17.80812639769255	17.494806397221033	41.594600439532336	39.08182561086881	44.29171681614518	6.915961962376574	5.110875071812047	11.888816853249729	236.94273425971642	250.14826732434886	259.3747495625512	241.05872761360487	238.2168643879422	232.79375540632714	220.28052586765432	195.76076904061568	220.6776848496984	159.7883502191734	248.28366593985191	171.70476367059757	203.91780786634246	251.9604840365057	257.9588143394282	209.9141882388197	301.5561314510117	273.64310614664134	62.987217645087256	60.50690413045896	55.773936293463585	ENSORLG00000018531	M zygotic paternal	NA	nicotinamide riboside kinase 2 [Source:NCBI gene;Acc:101167682]
IGDB07974	0	0	0	0	0	0	0	0	0	0	0	0	0	0	0	0	0	0	0	0	0	0	0	0	0	0	0	0	0	0	0	0	0	0	0	0	0	0	0	0	0	0	0	0	0	ENSORLG00000029205	M unexpressed	NA	NA
IGDB07975	0	0	0	0	0	0	0	0	0	0	0	0	0	0	0	0	0	0	0	0	0	1.0985084996168606	0.32044518730011956	0.13488430753926664	0	0	0	0	0	0	0.011373238001682037	0	0.012938030712425887	0	0	0	0	0	0.08507749995400958	0	0	0	1.2826514233927595	0.4837608883904539	0.6975549114544758	ENSORLG00000029715	NA	NA	NA
IGDB07976	0	0	0	0	0	0	0	0	0	0	0	0	0	0	0	0	0	0	1.862288202299657	0.4037966207357149	0	3.3441541384476965	3.6130407043297628	2.1899944779133604	178.04926563195835	175.25059596495723	167.30428635723382	174.13593865050473	186.1379222502969	173.16206442856023	178.22475857241065	174.05326725822468	179.7264875127992	164.72169014181551	207.50322776660593	180.02480869731718	165.28777718310084	171.14831913610627	207.19896016041199	154.1329806944644	153.56717369694044	216.04047870995663	73.17761741602249	62.39874838553402	73.73416700249497	ENSORLG00000030570	NA	tnfaip8l1	tumor necrosis factor alpha-induced protein 8-like protein 1 [Source:NCBI gene;Acc:101164796]
IGDB07977	0	0	0	0	0	0	0	0	0	0	0	0	0	0	0	0	0	0.08678737273771907	1.667918576305657	0.36165180230582666	0.3044693705713616	1.331164484794949	0.12943770357903847	0.16345180744168678	0	0	0	0	0	0	0	0	0	6.1426478786437055	0	0	3.516574925038204	0.18739037841249326	0.10309628594901332	4.809961874088266	0	0	0.906679386376583	0	0	ENSORLG00000023478	NA	NA	NA
IGDB07978	0	0	0	0	0	0	0	0	0	0	0	0	0	0	0	0	0	0	0	0	0	0	0.7763631367108589	0.9803786255293041	0	0	0	0	0	0	0.08266402254881092	0	0	0	0	0	0	0	0	0	0	0	0.7768904962826064	0	0	ENSORLG00000027936	NA	NA	NA
IGDB07979	0	0	0	0	0	0	0	0	0	0	0	0	0	0	0	0	0	0	0	0	0	0	0	0	0	0	0	0	0	0	0	0	0	0	0	0	0	0	0	0	0	0	0	0	0	ENSORLG00000021880	M unexpressed	NA	NA
IGDB07980	0	0	0	0	0	0	0	0	0	0	0	0	0	0	0	0	0	0	0	0	0	0	0	0	0	0	0	0	0	0	0	0	0	0	0	0	0	0	0	0	0	0	0	0	0	ENSORLG00000017476	M unexpressed	s1pr4	sphingosine-1-phosphate receptor 4 [Source:NCBI gene;Acc:101165298]
IGDB07981	0	0	0	0	0	0	0	0	0	0	0	0	0	0	0	0	0	0	0	0	0.16200669176994015	0	0	0.347887691136255	0	0	0	0	0	0	0	0	0	0	0	0	0	0	0	0	0	0	0.275679858760218	0	0	ENSORLG00000027043	NA	NA	NA
IGDB07982	0	0	0	0	0	0	0	0	0	0	0	0	0.13968402589976953	0	0	0.24368667083635326	0.07001212522210987	0.18010515959845919	6.922683148632903	5.253615527588932	5.791948100162312	17.956210664623285	15.848290529144029	10.854487398265375	15.740935272001728	13.795325155029765	10.190260917416687	21.79781816113351	10.063066794856445	16.71994769756795	11.154411143928156	20.988860055637435	15.877638635644068	45.05584106194412	20.20206731249928	44.9466814081815	25.11056692234228	43.036181486832824	26.244554022381177	27.283736385739026	32.97925444218592	38.242246683438175	48.92115513300261	26.764020120572283	28.871022724088025	ENSORLG00000018568	NA	NA	insulin receptor [Source:NCBI gene;Acc:101168764]
IGDB07983	0	0	0	0	0	0	0	0	0	0	0	0	0	0	0	0	0	0	0	0	0	0	0	0	0	0	0	0	0	0	0	0	0	0	0	0	0	0	0	0	0	0	0	0	0	ENSORLG00000023652	M unexpressed	NA	NA
IGDB07984	0	0	0	0	0	0	0	0	0	0	0	0	0	0	0	0	0.06643793264320337	0.08545530095062027	0	0	0.14989808350952422	0.6553664322038529	0.12745100542600685	0	0	0	0	0	0	0	0	0	0	0	0	0	0	0	0	0	0	0	0	0	0	ENSORLG00000029332	NA	NA	NA
IGDB07985	0	0	0	0	0	0	0	0	0	0	0	0	0	0	0	0	0	0	0	0	0	0	0	0	0	0	0	0	0	0	0	0	0	0	0	0	0	0	0	0	0	0	0	0	0	ENSORLG00000027895	M unexpressed	NA	NA
IGDB07986	0	0	0	0	0	0	0	0	0	0	0	0	0	0	0	0	0	0	0	0	0	12.147350887295104	10.41848304488102	9.637746868666765	18.89536851493945	18.219872869140904	16.885002262705523	21.65172710070476	21.378410668445838	22.099521528477055	18.316648497780292	20.246475143573104	15.832998178248696	23.69031125081062	22.36364133425878	32.28330198617032	25.905575594407875	27.184679999291614	28.368448814350856	28.36138413883197	20.893884049888346	35.74877678031771	48.490976742282555	30.176369022719463	30.26100726246943	ENSORLG00000020215	NA	ca16b	protein tyrosine phosphatase, receptor type G [Source:NCBI gene;Acc:101168350]
IGDB07987	0	0	0	0	0	0	0	0	0	0	0	0	0	0	0	0	0	0	0	0	0	0	0	0	0	0	0	0	0	0	0	0	0.08381593809354163	0	0	0	0	0	0	0	0	0	0	0	0	ENSORLG00000030464	NA	NA	NA
IGDB07988	0	0	0	0	0	0	0	0	0	0	0	0	0.30095558307495796	0	0	0	0	0.2586965019686959	0	0.5390073073760072	0.22689119003941616	0.4959932316451886	0.19291447639481943	0	0	0	0	0	0	0	0	0.02627626556011871	0.28040241107657565	0	0	0	0	0	0	0	0.5639309742278543	0	0	0	0.47243491730325865	ENSORLG00000025356	NA	NA	NA
IGDB07989	0	0	0	0	0	0	0	0	0	0	0	0	0	0	0	0	0	0	0	0	0.17798912689304439	0.389091362384102	0.1513354450323861	0.19110391591141743	0	0	0	0	0	0.019198115718941873	0	0	0.03666117102031297	0	0	0	0	0	0	0	0.4423864219378572	0	0.45431472762009784	0.9138557511274501	0.24707372854211623	ENSORLG00000026402	NA	synpr	synaptoporin [Source:NCBI gene;Acc:101167855]
IGDB07990	0	0	0	0	0	0	0	0	0	0	0	0	0	0	0	0	0	0	0	0	0	0	0	0	0	0.07850978604741597	0.03749120587702075	0.044401652250604294	0.08425339571885389	0	0.15924314445581428	0.12222475914417004	0.10869161588324584	0	0	0	0.2621419305273888	0	0	0	0	0	0	0	0	ENSORLG00000020133	NA	NA	green-sensitive opsin [Source:NCBI gene;Acc:101158336]
IGDB07991	0	0	0	0	0	0	0	0	0	0	0	0	0	0	0	0	0	0	0	0	0	0	0	0	0	0	0	0	0	0	0	0	0	0	0	0	0	0	0	0	1.114354619731688	0	0	0	0	ENSORLG00000023153	NA	NA	NA
IGDB07992	0	0	0	0	0	0	0	0	0	0	0	0	0	0	0	0	0.16521281457988754	0	1.6335969859535326	2.125259479464642	1.7892249171379118	4.889146690959874	4.817419583121877	3.842121078742125	11.574642615839476	12.77752630750059	12.83903952313443	12.646203607349012	13.015975180341819	11.5310267512429	13.02596237163108	11.223881107159901	12.407318103129457	12.862322363693073	6.067386115578487	10.213572697467066	13.554643187714577	13.398007795803032	10.400406705297193	12.248560728552818	9.820596819693169	8.860228821554628	13.32033290340506	17.99018918764473	17.59283030913562	ENSORLG00000028269	NA	hdhd3	haloacid dehalogenase like hydrolase domain containing 3 [Source:NCBI gene;Acc:101157192]
IGDB07993	0	0	0	0	0	0	0	0	0	0	0	0	0	0	0	0	0	0	0	0	0	0	0	0.6305180179874739	5.986230628108753	3.8333557593328025	5.131835466936406	2.8165157870755864	2.8128519302738932	4.180521449574134	2.5518870019774096	2.1422884744896784	2.5098764834599367	3.6768669147824697	0	1.5471842401944829	2.406737057593615	2.1685843399814413	3.5792604686533913	2.7831759785165637	0.729793025471341	0.9693489266283258	0	0	0	ENSORLG00000019991	NA	slc2a11a	solute carrier family 2 member 11 [Source:NCBI gene;Acc:101166609]
IGDB07994	0	0	0	0	0	0	0	0	0	0	0	0	0	0	0	0	0	0	0	0	0	2.4338701329801076	1.4199652909358458	0	0	0	0	0	0	0	0.050397396646858696	0	0.057331347989634414	0	0	0	0	0	0	0	0.6918112323241336	0	3.3155029358082975	2.143654196882606	1.5455119971259017	ENSORLG00000025902	NA	NA	NA
IGDB07995	0	0	0	0	0	0	0	0	0	0	0	0	0	0	0	0	0.0792022609911219	0.2037466483285672	0	0	0	1.5625562428917639	0.9116244946580968	0.7674562987437035	0	0	0	0	0	0	0.06471073841529829	0.12416946493803115	0	0	0	0	0	0	0	0	0	0	4.865299909893936	3.6699632710352974	1.4883391189506001	ENSORLG00000019946	NA	zgc:172271	zgc:172271 [Source:ZFIN;Acc:ZDB-GENE-080204-110]
IGDB07996	0	0	0	0	0	0	0	0	0	0	0	0	0	0	0	0	0	0.8208639004775928	0	0	0	3.1476493546713895	3.2647065236046373	3.6072905836783367	15.947969263031965	17.245060344007033	18.618549407482693	14.659850642749197	16.495077605536448	12.631703797227207	8.603417116041628	8.226492371514087	8.452514987741004	22.371535341545048	27.90145660292733	7.5871534855690985	15.736357684265942	18.905607066504878	9.426150700032704	9.098844545150303	8.946981802653458	9.507076011162427	12.250965518302635	18.482146761584005	16.323232078619	ENSORLG00000019934	NA	sirt4	sirtuin 4 [Source:NCBI gene;Acc:101156953]
IGDB07997	0	0	0	0	0	0	0	0	0	0	0	0	0	0	0	0	1.803573225830439	4.021043454513426	47.5558233688695	24.489679835127287	20.07493790131356	64.04782165157435	48.89962597312163	47.768593319268405	189.16251037369784	174.7232443927777	164.27111449272772	196.33032457991564	187.31071461230135	175.74094245899963	161.55305473455945	127.114290762896	141.92832183839712	199.67430051110355	116.7008750087656	214.4195550269528	176.67637945516762	136.24366831622535	189.22962199915725	135.4277296792661	130.80746728285231	179.11882339871238	189.2685397465306	169.92860732679554	201.46952813983168	ENSORLG00000019928	M zygotic paternal	zgc:112163	zgc:112163 [Source:ZFIN;Acc:ZDB-GENE-050417-227]
IGDB07998	0	0	0	0	0	0	0	0	0	0	0	0	0	0	0	0	1.0210999186240024	3.9401467222924453	50.482335576184546	43.78397819915874	16.126727661263118	65.4711065771649	68.55883699569738	42.05070166116461	283.6198144335313	231.10523104490417	243.06413951746637	259.07954226822216	236.4256140701559	233.83147422670427	224.8359672992212	176.89181975071915	201.43677823416454	177.9037914921672	187.49778837167165	218.51002038439006	178.5361308178536	204.18055631825263	160.69961745159202	181.97689090300605	171.7820506109464	197.7471810321785	143.09127725377482	183.34289587491335	201.4753216560974	ENSORLG00000027357	M zygotic paternal	tomm6	translocase of outer mitochondrial membrane 6 [Source:NCBI gene;Acc:101156717]
IGDB07999	0	0	0	0	0	0	0	0	0	0	0	0	0	0	0	0	0.34568486828416745	0.8892692255173922	0	3.7056752382100497	1.5598769315209862	51.14930201341008	57.0303420842185	38.52071016142224	55.041663828163415	55.87238883194204	57.01930756041575	51.58207777810306	51.9278836815407	45.93229177905672	37.140256464326164	35.226618516534145	32.77203179457478	46.66301588031225	63.475813771659666	32.87766510413276	36.03268265204077	48.00251794229752	51.762568930352	34.49978556702823	19.385127239082497	5.149666172712981	118.11972587230127	156.17414013538485	160.23417611868854	ENSORLG00000019925	NA	uqcc2	ubiquinol-cytochrome-c reductase complex assembly factor 2 [Source:NCBI gene;Acc:101156472]
IGDB08000	0	0	0	0	0	0	0	0	0	0	0	0	0	0	0	0	0.32011974940784643	0.2745011114137288	0	1.1438740285149993	0.481505419376253	12.631081654758502	5.731606951408784	11.373652993278872	14.158627351296056	15.47374869955759	15.086413024712666	15.679351297317895	14.0111229790532	13.035870378056732	12.205568859940184	10.762285231665341	11.306257990032984	19.093697965831797	22.392937517976403	25.371831591613706	20.810079556743386	17.188297099852903	18.586834909566647	12.170801706696228	13.762817023760174	14.30646808110616	34.00332294340462	38.31925476485327	45.45097339457716	ENSORLG00000019849	NA	cenpp	centromere protein P [Source:ZFIN;Acc:ZDB-GENE-040801-74]
IGDB08001	0	0	0	0	0	0	0	0	0	0	0	0	0	0	0	0	0	0	1.4540702270836021	0.3152834471505153	0.5308650591173341	1.450615359907642	0.9027371657589187	1.1399616750615482	0	0	0.01414365432938124	0	0.01589240566218263	0.042944795339387845	0.0120149775757799	0	0.013668064350852282	0	0	0	0	0.8168227573046788	0	0	0	0	0.11291879591463583	0.1703524310078053	0.18422868267069464	ENSORLG00000027442	NA	ECM2	extracellular matrix protein 2 [Source:NCBI gene;Acc:101165378]
IGDB08002	0	0	0	0	0	0	0	0	0	0	0	0	0	0	0	0	0.6321094734339062	0.4065230745222364	0	1.69402296603888	0	12.470686967079029	7.881934321274052	8.421919240261259	21.10804123949886	19.096570815723847	21.202348100766006	16.920271532882662	27.06867687901073	25.15099430539244	24.402419456408982	19.984976834581715	17.551855683817077	38.19856183690677	37.30823340048568	7.514894880944631	40.91452997909145	29.843851154982694	29.45788179359974	40.55484997266992	38.99179878946879	35.31199661288901	15.167862070279456	8.237756842306014	15.837818180071146	ENSORLG00000024018	NA	NA	uncharacterized LOC101155499 [Source:NCBI gene;Acc:101155499]
IGDB08003	0	0	0	0	0	0	0	0	0	0	0	0	0	0	0	0	0.030389878530476262	0.07817751433119931	0	0	0	0	0.5829833077865423	0	0.02688237549605051	0	0.05845698401093467	0.034615940124555364	0.01642118228525281	0.05916488897998692	0.07448845987914829	0.0317625188089347	0.09885982441802348	0	0	0	0	0	0	0	0	0	0	0.17602044534841912	0	ENSORLG00000019397	NA	slc4a8	electroneutral sodium bicarbonate exchanger 1 [Source:NCBI gene;Acc:101162907]
IGDB08004	0	0	0	0	0	0	0	0	0	0	0	0	0	0	0	0	0	0	0	0	0	0	0	0	0	0	0	0	0	0	0	0	0	0	0	0	0	0	0	0	0	0	0	0	0	ENSORLG00000029200	M unexpressed	NA	NA
IGDB08005	0	0	0	0	0	0	0	0	0	0	0	0	0	0	0	0	0	0	0	0	0	5.388568442565012	10.479304890582785	6.616547102337689	0.48321899657098194	0.27505348911536404	0.9194345386411207	0.23333707787663246	0.36896977480444587	0	0.2231588427655142	0.856411618255721	0.698121229223573	0	0	0	0.45919786732987034	0	0	0	0	0	6.291853895819627	6.328043664871561	4.704907406888419	ENSORLG00000019094	NA	NA	methyltransferase-like protein 7A [Source:NCBI gene;Acc:101174569]
IGDB08006	0	0	0	0	0	0	0	0	0	0	0	0	0	0	0	0	0.3369111406627419	0	0	0	1.5202861464570017	1.6617032126183984	1.2926249179754399	2.448458293200089	0.5215453763751525	1.3571167077164155	1.0531159200751632	0.0959406259289707	0.9102503073855872	0.16397984458412618	0.34408374868032965	0.3521286349173268	0.7828493710259724	0.5288218066946022	4.418910893458541	0	0	0	0	0	0	2.509481992794143	1.293502958277639	2.9271217206163502	1.0551845868702223	ENSORLG00000026645	NA	NA	NA
IGDB08007	0	0	0	0	0	0	0	0	0	0	0	0	0	0	0	0	0	0	0	0	0	0	0.33952947845488224	0	0	0	0	0	0	0	0	0	0	0	0	0	0	0	0	0	0	0	0.33976011037425985	0	0	ENSORLG00000027255	NA	NA	NA
IGDB08008	0	0	0	0	0	0	0	0	0	0	0	0	0	0	0	0	0.404704236040001	0	6.669414252951211	2.8922343322615025	0.6087324610813605	7.98428128989816	7.246055942634682	4.575100252470086	0.05966576024733162	0.47547356197686413	0.25949197780463684	0.15366100250412382	0.3644701434043917	0.2626343852282346	0.11021869673174789	0.4229837870653256	0.6269159597240512	0	0	0	0	0	0.4122454469316237	1.9233329932838041	1.5129855406113166	0	2.07170799008695	5.469513350582584	2.1125138578600997	ENSORLG00000019076	NA	NA	methyltransferase-like protein 7A [Source:NCBI gene;Acc:101162432]
IGDB08009	0	0	0	0	0	0	0	0	0	0	0	0	0	0	0	0	2.2159004593350766	0.8143387502353227	23.475489914203465	10.180296997817115	4.285321681507574	29.664968798874398	34.00692709484512	32.2075419999007	221.07672415814315	200.75308020289665	204.52072692307695	204.71822963029132	195.939844426748	200.60340027071953	177.16647936025598	160.54756482565503	150.05318214368103	109.31225962866802	120.40654022732262	135.48316049270608	101.11843657211502	158.24804643107814	143.654102593251	130.8844919626708	121.59929735218422	120.25166414118961	74.74452348654721	88.00910330730748	66.92202087713886	ENSORLG00000019069	NA	atf1	cyclic AMP-dependent transcription factor ATF-1 [Source:NCBI gene;Acc:101174084]
IGDB08010	0	0	0	0	0	0	0	0	0	0	0	0	0	0	0	3.766548325318416	3.24643180649479	0.9279331048877136	35.666867526652126	3.866791552914835	3.255395335348145	17.791061569881766	37.366695319083505	27.96210340640102	150.28767340907228	136.03712063429364	144.32266869899627	157.7764450059734	131.17597391683537	142.7346515675991	107.57105195156133	99.52992415641486	118.51573646426786	100.78079061713545	85.1600979793695	77.191039809703	81.26304867388717	122.2185848130845	120.15162406548431	118.28497908695395	105.1853860624998	96.72416463530469	67.85969595790245	64.767870825377	53.09757657517059	ENSORLG00000026766	M zygotic paternal	NA	NA
IGDB08011	0	0	0	0	0	0	0	0	0	0	0	0	0	0	0	0	0	0	0	0	0	0	0.3840831204240749	0.24250692999518228	2.4573653835801466	2.3186635756648113	2.0941354860387773	2.309086829485046	1.947359028651157	1.8515129963148849	0.685001719280795	0.5362260528331917	0.6047895140867316	2.7497936328501376	13.13009722490698	6.5457794777458895	2.0196394888897466	2.5022126999785863	6.347833737141698	0.7136348662862984	1.5437929384970674	3.3554385921749748	4.227784178865224	2.0294121934288323	3.2136975520930564	ENSORLG00000019036	NA	dip2bb	disco-interacting protein 2 homolog B-A [Source:NCBI gene;Acc:101162194]
IGDB08012	0	0	0	0	0	0	0	0	0	0	0	0	0	0	0	0	0	0	0	0	0	0.9406768186374267	0.36587228281776096	0.9240350263609531	0.29524264122386507	0.28809481834066153	0.6878774411631536	0.3801785148162373	0.1545856125473799	0.2320691766025349	0.38956608327600545	0.39867437401559414	0.7090635682396164	0	2.5015099023314153	2.267425179595363	0.3206467866699957	0.5296829566046624	0	0	0	0	1.0983624257788571	1.1046800363245612	1.194663009272608	ENSORLG00000018777	NA	NA	twinfilin-2 [Source:NCBI gene;Acc:110014671]
IGDB08013	0	0	0	0	0	0	0	0	0	0	0	0	0	0	0	0	0.8545686014235214	0.366394187337638	0	0	0	1.404959368608689	0.5464530232642955	0	0.12598950232483758	0	0.1369850354934349	0.16223436315886033	0.07696107749139944	0	0.0581841188755579	0.22329187042504312	0	0	0	0	0.4789059303054013	0	0.43524626585913917	2.0306434178017847	1.597401042877184	0	0.54682421197574	4.124770951083126	2.23037943791238	ENSORLG00000018447	NA	prkar2ab	protein kinase, cAMP-dependent, regulatory, type II, alpha, B [Source:ZFIN;Acc:ZDB-GENE-040426-2427]
IGDB08014	0	0	0	0	0	0	0	0	0	0	0	0	0	0	0	0	0	0	3.341498790684313	4.347187244824824	4.269805694428117	10.000678194067959	10.891220541068014	5.23933505781852	0.9565964657168929	1.3272311183025993	1.1700921361699916	1.3087786404730055	1.0956373353663587	1.4474310517873785	0.8283238104687366	0.9889722760712703	0.9736988001742595	1.9095744669440524	3.5459284969911713	4.821164740320894	1.5908260128882066	1.8770842046682537	1.032712626732988	2.8908752526343124	3.0321339551151434	2.013718747781858	59.94240236490887	64.98488425498702	59.27085724211962	ENSORLG00000018387	NA	TMEM82	transmembrane protein 82 [Source:NCBI gene;Acc:101172561]
IGDB08015	0	0	0	0	0	0	0	0	0	0	0	0	0	0	0	0	0.2592636512131256	0	0	0	0	2.5574651006705036	1.9894305378215755	2.5122202279188413	0	0	0	0	0	0	0.21182655778132795	0.1354869942943621	0.24097082201893216	0	0	0	0	0	0	0	0	0	1.9907818967241786	1.5016744243787006	0.8119975141149758	ENSORLG00000018316	NA	MFAP2	microfibril associated protein 2 [Source:HGNC Symbol;Acc:HGNC:7033]
IGDB08016	0	0	0	0	0	0	0	0	0	0	0	0	0	0	0	0	1.5008629457161844	0.42899419924457116	0	0	0.7525034443518326	0	0	0	0	0	0.32077902783889783	0	0.09011020630902548	0.2434977089176346	0	0.08714741341546908	0.38749076907566976	0	0	0	0	0	0	0	0	0	0.6402514642731028	0.9659011372888126	1.0445797166504212	ENSORLG00000023389	NA	si:zfos-1324h11.5	fibronectin type III domain containing 10 [Source:HGNC Symbol;Acc:HGNC:42951]
IGDB08017	0	0	0	0	0	0	0	0	0	0	0	0	0	0	0	0	0.016931503752693915	0	0	0	0	0.16701812902337984	0.19488299146007274	0	0.007488661745328355	0	0	0	0.018297888832138846	0.024722471466637395	0.013833571120413253	0.008848130239631808	0.007868435004699826	0	0	0	0	0	0.05174101017611195	0	0	0	0.06500512315834052	0	0	ENSORLG00000025202	NA	ora3	uncharacterized LOC101159247 [Source:NCBI gene;Acc:101159247]
IGDB08018	0	0	0	0.1449246836589579	0	0	0	0	0	0	0	0	0	0	0	0	0.14502147424011688	0.1243552012376834	0	0.25910038082167863	0	0	0.0927338342465993	0.23420552743890147	0	0.012170065159328745	0	0	0	0	0	0.037892939409348174	0.011232434529651609	0	0	0	0.08127099909771195	0	0	0	0	0	0.0927968254845939	0	0.07569969541639979	ENSORLG00000026248	NA	ora4	tachykinin-like peptides receptor 86C [Source:NCBI gene;Acc:101159490]
IGDB08019	0	0	0	0	0	0	0	0	0	0	0	0	0	0	0	0	0	0	0	0	0	0.5434790252670024	0	0	0.02436819649282276	0	0.026494892033732977	0.06275695619703561	0	0	0	0	0.051207966605019334	0	0	0	0	0	0	0	0	0	0.42305492437304065	0	0	ENSORLG00000023997	NA	NA	NA
IGDB08020	0	0	0	0	0	0	0	0	0	0	0	0	0	0	0	0.7164488888958531	0.20583854320986955	0	0	0	0	0.676820536635061	0.26324649432235875	0.33242335200580125	0.06069377127847103	0	0	0.03907712606755457	0	0	0.056058854712632625	0	0.06377174063078564	0	0	0	0	0	0.41934822858103143	0	0	0	0.5268506191192864	0	0.2148911408822541	ENSORLG00000000147	NA	NBL1	NBL1, DAN family BMP antagonist [Source:NCBI gene;Acc:101167028]
IGDB08021	0	0	0	0	0	0	0	0	0	0	0	0	0	0	0	0	0.23624173838528345	0.03198570462707742	1.844146766083924	1.999315227809094	0.9538100982548705	23.303690988500062	20.608383480588582	14.578219142003379	0.07699096226744477	0.15651460719144217	0.16144114992304215	0.09913984500266063	0.1612462889965926	0.10287907446838489	0.14222300170256266	0.2534099196393614	0.17912555671995556	0.03903255748176719	0.9784849524293734	0.59128060134821	0.37627041433137	0.13812639108162045	0.26597476943284226	0.3545447106390527	0.8367053795212825	0.9261295477340692	40.33776132440749	19.516703796496202	26.40254487259425	ENSORLG00000000182	NA	celsr2	cadherin EGF LAG seven-pass G-type receptor 2 [Source:NCBI gene;Acc:101165226]
IGDB08022	0	0	0	0	0	0	0	0	0	0	0	0	0	0	0	0	0.15292971131465474	0	0	0	0	0	0	0	0.7440347798584303	1.0010299217919758	2.132737061818294	2.0032579543049134	1.4048056587254987	0.8187657216907868	1.5618548039176257	2.7971508499481206	1.9899525947369885	0	0	3.636239458521596	0.5142169666412835	3.3977819151782955	1.8693526257175932	0	1.7151817649326446	2.2781933298638073	0	0.8857803056243027	0.9579325512139807	ENSORLG00000000235	NA	ccnd3	cyclin D3 [Source:ZFIN;Acc:ZDB-GENE-041010-110]
IGDB08023	0	0	0	0	0	0	0	0	0	0	0	0	0	0	0	0.17831343701335897	0.8538356952473434	0.35143675739143593	3.377034455353683	4.759536223622102	6.781049906083683	13.812943583175443	9.893236732851305	8.852667643630305	25.264406930388557	22.450344648305197	22.739175191564623	24.450443833446055	21.952005479086697	24.003611541590328	24.758200872154223	23.318450459521195	25.204473327713323	24.337957845875735	28.66910559762879	30.8587621697795	27.044548975731896	30.352741362347444	29.22346454680985	28.972718719754763	36.67679373893234	47.82564755666752	35.86275779100517	35.706366278743225	41.556444989958344	ENSORLG00000000248	NA	bysl	bystin like [Source:NCBI gene;Acc:101167780]
IGDB08024	0	0	0	0	0	0	0	0	0	0	0	0	0	0	0	0.30665703179583564	0.5286225242433994	0.3777426798657949	1.4519255807309714	0.6296368546339199	0.39756155422835754	3.1866467803044864	2.8168927969155053	2.4188456707749553	5.195673281714541	4.436150300112841	4.378065979509204	6.52311353108214	6.363455179870729	6.446512058303478	5.938641903108381	6.752767715626967	6.469106952890555	9.311475652922567	13.866777016109722	6.98286692477156	10.072281716493952	14.191753269170583	6.730910173352616	14.654776170065093	9.71658059134188	6.999900213528441	5.975869197954348	6.463844601927433	4.322988535323623	ENSORLG00000000258	NA	med20	mediator complex subunit 20 [Source:NCBI gene;Acc:101168032]
IGDB08025	0	0	0	0	0	0	0	0	0	0	0	0	0	0	0	0	9.248486967864942	4.198516999164082	6.724081582893433	9.476808805914224	4.296054499926651	10.732968291338508	6.783631997817831	10.872559674927444	0	0.06848155517933757	0.3270237015365813	0	0.14698304143849236	0.03309839076134514	0.22224425734434408	0.2487630059175173	0.41083549983555645	0	0	0	0	0.37772473134922646	0.2078122539860234	0	0	0	1.5665169023403374	0.7877636324609577	1.0649147726098043	ENSORLG00000000277	M zygotic paternal	tmcc2	transmembrane and coiled-coil domain family 2 [Source:NCBI gene;Acc:101168280]
IGDB08026	0	0	0	0	0	0	0	0	0	0	0	0	0	0	0	1.9651556479922172	15.808711405539846	10.166919236161034	18.608800448688065	26.22693401107453	22.08007270931785	55.693757957890746	43.32370471777798	46.50219370847126	6.825582508747676	6.06469545754557	8.507314501069596	11.683174256556454	6.5083757328076475	5.495959630390467	26.60125120326877	38.74979260635124	59.21049400625497	7.089611064419886	9.873634548332696	22.374214437595075	4.429653529270943	9.408130548690751	8.05164453250952	40.24819704281987	47.491729493101914	33.643187699236414	29.624641003804793	51.23293007785782	60.71101262433937	ENSORLG00000000284	M zygotic paternal	cdkn1a	cyclin-dependent kinase inhibitor 1-like [Source:NCBI gene;Acc:101166216]
IGDB08027	0	0	0	0	0	0	0	0	0	0	0	0	0	0	0	0	0	0	0	0	0	0	0.20598813406169827	0.2601184345283575	0.007915392964682856	0	0	0	0	0	0.058487433534445396	0.01870465784973397	0.04990084252486246	0	0	0	0	0	0	0.25515364893824327	0	0	0.13741870363869937	0.2073136721054902	0.0560501609599408	ENSORLG00000000421	NA	NA	sodium-dependent neutral amino acid transporter SLC6A17 [Source:NCBI gene;Acc:101169439]
IGDB08028	0	0	0	0	0	0	0	0	0	0	0	0	0	0	0	0	0	0	0	0	0	0	0	0.33288218340953596	0	0	0	0	0.037126151253615056	0	0	0	0	0	0	0	0	0	0	0	0	0	0	0	0	ENSORLG00000000437	NA	NA	amphoterin-induced protein 1-like [Source:NCBI gene;Acc:101166711]
IGDB08029	0	0	0	0	0	0	0	0	0	0	0	0	0	0	0	0	0.17076713904946866	0	0	0	0.19264346324101372	1.6845053150213953	0.4913859304396345	0.41367605811356567	4.210734488398093	3.482339939702644	4.906701761271168	1.677685585230487	4.267676559091045	3.6155024309528367	2.2323539811466193	1.8963531276878123	2.698211880170822	4.4226465248562725	4.479547749629499	5.075454304240049	4.019359720384783	0.9485231675733576	5.218475811930331	2.4346822453575427	5.266902495146942	5.087834846453991	0.6556262850275167	1.483644028202627	1.0696639637054912	ENSORLG00000000438	NA	GPR61 (1 of many)	G protein-coupled receptor 61 [Source:HGNC Symbol;Acc:HGNC:13300]
IGDB08030	0	0.03363259434749438	0	0	0	0	0	0	0	0	0	0	0	0	0	0	0.1972031307109436	0.11706972586424301	0	0.487841445347171	0.41070658809511873	7.631478977835007	6.925873674866273	6.173562065499783	44.496274814369016	37.10562931354784	36.80264843371941	43.28379684890273	39.771017590096115	42.00311362798296	40.45380522409412	42.75996790095003	39.07582556126477	31.28670316258221	44.96543138775588	46.16799658687909	35.194441451409126	41.37095875169532	46.40276961380068	47.58073210262966	48.402858005834624	43.162096118938855	35.99241455701724	29.78545937344533	32.25917779068754	ENSORLG00000000453	NA	NA	AMP deaminase 2 [Source:NCBI gene;Acc:101167198]
IGDB08031	0	0	0	0	0	0	0	0	0	0	0	0	0	0	0	0	0	0	0	0	0	2.0588398294705943	0	0	0	0	0	0	0	0	0	0	0.09699454471202301	17.03537920685379	0	0	11.228687472820981	0	0	8.927168232977658	0	0	10.417173195437211	0	0	ENSORLG00000022382	NA	NA	NA
IGDB08032	0	0	0	0	0	0	0	0	0.0405811027553939	0	0	0	0	0	0	0.5557697609130623	1.8495665125837732	1.1638230762184314	9.209888808004798	8.986336744464467	6.184467962662193	19.032298423594447	15.00927225326815	17.148370954326527	88.00192453595591	80.45885287100009	85.36719016332681	81.28494518110887	90.51526866785886	83.14984628092871	79.43886615342619	76.84448559150579	72.88720010616593	61.028029646118824	74.6962491765939	60.42951757712292	65.05401318393123	64.67059353894133	68.80102119777209	56.91338207872684	57.53045620400682	55.89886232064388	45.87578876043784	39.30605710643207	39.59057647008062	ENSORLG00000000603	M zygotic paternal	cse1l	chromosome segregation 1 like [Source:NCBI gene;Acc:101170420]
IGDB08033	0	0	0	0	0	0	0	0	0	0	0	0	0	0	0	0	0	0	0.9723484232868418	0.21083256985470059	0	1.7460686266134455	0.905501374780899	0.5717261364208822	0	0	0.009457975089876629	0	0.031882137396180295	0	0.03213804748638085	0	0.009139944256743377	3.704468839468707	0	0	1.3226204870939373	0	0	0.560813808393302	0.11029072787150845	0	2.9448784754386903	1.253076406277288	1.7247327680292805	ENSORLG00000000619	NA	NA	retinol dehydrogenase 10-A [Source:NCBI gene;Acc:101170667]
IGDB08034	0	0	0	0	0	0	0	0	0	0	0	0	0	0	0	0	0	0	0	0	0	0.300509975109386	0.35064626370417	0.1475967820564313	0.25600773873564375	0.1533919779414783	0.26370038503341464	0.1388027170722685	0.18107519119686974	0.13344687780645154	0.14934161234032425	0.14328122774826052	0.11325923580816394	0.28690363013143505	0	0	0.20486857116491766	0.3384265646849862	0.6516707401618017	0	0.34167176529105003	0.45382614985965064	0.11696148230448049	0.3529026799029504	0	ENSORLG00000000621	NA	KCNB1	potassium voltage-gated channel subfamily B member 1 [Source:NCBI gene;Acc:101167947]
IGDB08035	0	0	0	0	0	0	0	0	0	0	0	0	0.2754933215387964	0	0	0	0.046027388842274725	0	0	0	0.4153902508349921	4.994328518369028	4.061639045316725	9.142948513258032	12.845599584122466	15.898358713090486	16.157964415449612	12.766224287100583	19.449056983908356	12.030002620464717	9.551879398871753	10.318809751306533	9.946312986523468	10.258849667458255	15.696020524476179	18.604836841173604	10.988267413373444	17.64042601108343	25.739896712854144	7.874728150032996	17.5514716528059	19.8844252771608	6.538379377868037	2.665940725665377	1.8740136802875447	ENSORLG00000000653	NA	PTGIS	prostaglandin I2 synthase [Source:NCBI gene;Acc:101170919]
IGDB08036	0	0	0	0	0	0	0	0	0	0	0	0	0	0	0	0	0	0	0	0	0	0.7589386388388512	0.29518598397352586	0.3727560152708018	0	0	0	0	0	0	0	0	0.01787727891330563	0.1207626305086978	0	0	0	0	0	0	0	0	0	0	0.12048185680840444	ENSORLG00000000719	NA	oxtr	oxytocin receptor [Source:NCBI gene;Acc:100861587]
IGDB08037	0	0	0	0	0	0	0	0	0	0	0	0	0	0	0	0	0	0	0	0	0	0	0.9719355299280981	0	0	0	0	0	0	0	0	0	0	0	0	0	0	0	0	0	0	0	0	0	0	ENSORLG00000024169	NA	NA	NA
IGDB08038	0	0	0	0	0	0	0	0	0	0	0	0	0	0	0	0	0.08931570759495236	0	1.4718982412314572	0	0.2686869355729928	5.579923856008373	2.855641920318051	3.1733308142132737	13.023015676089383	13.881276767440413	11.811579746288363	12.886570437277655	12.049356782804926	14.432482027006834	10.690653260657642	10.501862715639549	10.127692347436842	11.495706816402729	8.59071163826973	8.494707730254397	7.207648821893013	8.103008770355297	6.641540433012647	8.06488493774686	10.685007932738293	2.661071515086134	5.257950272687783	2.58661623337958	3.077043211383066	ENSORLG00000000768	NA	tex264a	testis expressed 264 [Source:NCBI gene;Acc:101172322]
IGDB08039	0	0	0	0	0	0	0	0	0	0	0	0	0	0	0	0	0.022965915124761302	0.059079477958248895	0	0	0.10363196223253611	1.8123489709941842	1.497924169653892	1.2239467407992142	0.10157631156293134	0.16189134428554822	0.04417648895497624	0.09155856273775129	0.024819281737710825	0.05588932419216758	0.07505550005815911	0.1560210093465872	0.16009134196413485	0.28838171880646823	0	0.546065025950994	0.07722150986931385	0	0.07018157781673318	0.3274324680607722	0	0	0.881730390244619	0.9311420652202879	0.6473502673082714	ENSORLG00000001053	NA	NA	RNA-binding protein 5-B [Source:NCBI gene;Acc:101169440]
IGDB08040	0	0	0	0	0	0	0	0	0	0	0	0	0	0	0	0	0	0	0	0	0.4470095087343721	0	0.38007031170322636	0.4799465510053906	0	0	0	0	0	0	0	0.20707265993645788	0.09207243348783078	0	0	0	0	0	0	2.8247159184944226	0	0	0.3803284817622311	1.1475482168386488	0.6205115331744292	ENSORLG00000024873	NA	NA	NA
IGDB08041	0	0	0	0	0	0	0	0	0	0	0	0	0	0	0	0	0	0	0	0	0	0	0	0	0	0	0	0	0	0	0	0	0	0	0	0	0	0	0	0	0	0	0	0	0	ENSORLG00000030293	M unexpressed	NA	NA
IGDB08042	0	0	0	0	0	0	0	0	0	0	0	0	0	0	0	0	0	0	0	0	0	5.0362389674742225	1.958823914162782	2.4735706859508593	7.677606441672024	9.254492010696943	7.611099318223694	9.88631249957301	7.172772422198428	4.472865606887011	3.3370830025858433	3.735272211930721	2.6098993646358193	14.424631742608153	26.785398338810232	0	5.150080696668854	5.671682119951462	15.601904606950681	0	22.904273414792854	0	3.9203089658568437	0	4.797031468002318	ENSORLG00000024614	NA	NA	NA
IGDB08043	0	0	0	0	0	0	0	0	0	0	0	0	0	0	0	0	0	0	0	0	0	0	0	0	0	0	0	0	0	0	0	0	0	0	0	0	0	0	0	0	0	0	0	0	0	ENSORLG00000025153	M unexpressed	NA	NA
IGDB08044	0	0	0	0	0	0	0	0	0	0	0	0	0	0	0	0	0	0	0	0.2128933709564122	0.08961590988989507	0	0.3047840919702713	0.09621908712555707	0	0	0	0	0	0	0.008113045899464386	0.020756834553774205	0.036917133714450406	0	0	0	0	0	0	0	0	0	0.1524955612092728	0	0	ENSORLG00000001356	NA	si:ch211-157b11.8	fibroleukin-like [Source:NCBI gene;Acc:101171157]
IGDB08045	0	0	0	0	0	0	0	0	0	0	0	0	0	0	0	0	0.09955724206584023	0	0	0	0	0	0.3819706632617425	0.2411731418802088	0	0.02506424919563755	0	0	0	0	0.020335349547007484	0.05202700580903504	0.023133198913817488	0	0	0	0	0	0	0	0	0	0	0	0	ENSORLG00000022857	NA	mustn1a	musculoskeletal embryonic nuclear protein 1-like [Source:NCBI gene;Acc:101171404]
IGDB08046	0	0	0	0	0	0	0	0	0	0	0	0	0	0	0	0	0	0	0	0	0	1.6238699799729277	1.5547012496026151	1.3497352127612803	0.2464343127386609	0.1849054252540038	0.3044789487722939	0.1947245698230203	0.3079128329295306	0.1294297793903326	0.3207305194389377	0.23823101108181907	0.22950769718618216	0.19876220284692825	0	0	0.2128944576974533	0.21101081405314204	0.3482745177461008	0.1805418149381134	0.07101140479338283	0	0.09723483189291332	0.07334558368880958	0.1189800478581089	ENSORLG00000001453	NA	NA	FYVE, RhoGEF and PH domain-containing protein 5 [Source:NCBI gene;Acc:101171656]
IGDB08047	0	0	0	0	0	0	0	0	0	0	0	0	0	0	0	0.3434315618724423	0	0	0	0	0	0	0	0.15934796292052117	0	0	0.06326563581758242	0.0561951535421424	0.03554396641327268	0	0.30902744603975696	0	0.22926857199026252	0	0	0	0.11058977379698563	0	0	0.46891963959149235	0	0	0	0	0.1030086043674102	ENSORLG00000001494	NA	nft-vtr	vasopressin V1b receptor-like [Source:NCBI gene;Acc:101156883]
IGDB08048	0	0	0	0	0	0	0	0	0	0	0	0	0	0	0	0	0	0.22591255832020785	2.894459111248452	0.3138001965905599	0.26418380257456275	3.1763400721059125	2.133914319898003	2.836496817173876	0.6862001018271476	0.5011375905037794	0.619393083157319	0.5501705461607515	0.5694350349878199	0.3276945056501069	0.44246276579786936	0.3671414699843696	0.8434333035323048	0.18378929006557476	0	0.696028193912837	0.09842847553174815	0.16259600314474199	0.08945520136299272	0	0.16415514980463855	0.43607875852435707	8.878617997504364	11.868570575507048	8.067927079380553	ENSORLG00000001534	NA	fkbp11	FKBP prolyl isomerase 11 [Source:NCBI gene;Acc:101172649]
IGDB08049	0	0	0	0	0	0	0	0	0	0	0	0	0	0.33838204595847793	0	0	6.197810971789896	6.660058880470682	23.271998669872307	23.54812066266812	20.53284811987908	54.17231040663763	39.431171699990756	38.39005095335081	125.8194313890752	121.62777505652957	120.992275480845	118.49551861190346	116.49396345272623	115.20243102686858	107.04502362018123	101.84009647726009	115.64776509791815	123.14172094425136	115.24686755705585	93.26997192661777	115.8057940736373	109.37765223050604	111.48169426597737	100.66806730804592	84.90960697061949	84.14773660943766	44.2772484264328	54.983294290253696	52.58211798259436	ENSORLG00000001606	M zygotic paternal	prkag1	protein kinase AMP-activated non-catalytic subunit gamma 1 [Source:NCBI gene;Acc:101155677]
IGDB08050	0	0	0	0	0	0	0	0	0	0	0	0	0	0	0	0	0	0	3.6540666062939815	0	0	0.7290769106588518	0.8507141720751503	0	0.16344963274881488	0.26050444598286987	0.3909717661132223	0.12628265016485896	0.31949988517587646	0.10791991998799394	0.09058062159023378	0.2317461283253231	0.13739093638495908	0	0	0	0	0	0.903451046282222	0	0.4144704264926323	1.1010422106468734	0	0	0.23148258754279932	ENSORLG00000030617	NA	ankrd33ab	photoreceptor ankyrin repeat protein-like [Source:NCBI gene;Acc:101173138]
IGDB08051	0	0	0	0	0	0	0	0	0	0	0	0	0	0	0	0	0.04136154635057757	0	0	0.8867756282546692	0.5599225877998055	2.448026419586556	2.062990703117014	1.2023588294817222	0.07317545668887533	0.12495678867787727	0.15912345626906685	0.11778336087250038	0.20114754403755458	0.24157562480071101	0.23655579032663462	0.08645950279856258	0.03844320550696716	0.12984365922580388	0	0	0	0	0.1263968175469623	0	0.23194502055902608	0	0.793996934297969	0.7187074935123652	0.3886253162694026	ENSORLG00000026607	NA	arhgef25b	Rho guanine nucleotide exchange factor 25 [Source:NCBI gene;Acc:101173381]
IGDB08052	0	0	0	0	0	0	0	0	0	0	0	0	0	0	0	0	0	0	0	0	0.12365663536417398	1.3515917955649237	0.4205567445766502	0	0.15756490608667756	0.26216390570719156	0.40852308479317934	0.1092503081387701	0.23692064152595965	0.33344373847102454	0.34703872059302615	0.12888605898192	0.1782905503955105	2.0646321239075798	0	0	2.0271443424818227	0.4566383209704934	0.33497070171818144	1.953509150899322	0.4610170639847859	0.40823117471548	0.5260530197784783	0	0.08582632684287111	ENSORLG00000028647	NA	NA	zinc finger protein 385A [Source:NCBI gene;Acc:101166104]
IGDB08053	0	0	0	0	0	0	0	0	0	0	0	0	0	0	0	0	0	0	0	0	0	0	0	0	0	0	0	0	0	0	0	0	0	0	0	0	0	0	0	0	0	0	0	0	0	ENSORLG00000029560	M unexpressed	NA	NA
IGDB08054	0	0	0	0	0	0	0	0	0	0	0	0	0	0	0	0	0	0	0	0	0	0	0	0	0	0	0	0	0	0	0	0	0	0	0	0	0	0	0	0	0	0	0	0	0	ENSORLG00000028993	M unexpressed	NA	NA
IGDB08055	0	0	0	0	0	0	0	0	0	0	0	0	0	0	0	0	0	0	0	0	0	1.4603220797880647	0.8519791745615075	0.7172435446251563	0	0	0	0	0	0	0	0	0	0	0	0	0	0	0	0	0	0	0.2841859659264255	0	0.6954803987066559	ENSORLG00000001658	NA	c1ql4b	complement C1q-like protein 4 [Source:NCBI gene;Acc:101158517]
IGDB08056	0	0	0	0	0	0	0	0	0	0	0	0	0	0	0	0	0	0	0	0	0	0	0	0	0	0	0	0	0	0	0	0.0855004203928267	0	0	0	0	0	0	0	0	0	0	0.3140756977576354	0	0	ENSORLG00000026861	NA	NA	NA
IGDB08057	0	0	0	0	0	0	0	0	0	0	0	0	0	0	0	0	0.04009554654282732	0.206290404308505	0	0	0.1809281338212018	2.3730968956684824	1.9998464045117408	1.9425947795425598	10.533950322651332	12.27471889725947	16.408661171613822	10.572904266944034	17.765827787563566	15.046157866098978	14.02099010248764	10.707128460900888	11.3662918545539	15.607803979785434	30.501697061210606	29.55414760870895	15.369350770163596	17.37138240927542	24.260553236986137	13.148068557389971	21.58517913435976	23.294824990701652	1.3854495036405077	1.6256547936890644	1.632497620000789	ENSORLG00000001798	NA	frs3	fibroblast growth factor receptor substrate 2 [Source:NCBI gene;Acc:101174825]
IGDB08058	0	0	0	0	0	0	0	0	0	0	0	0	0	0	0	0	0.055355708682702384	0	0	0.2967012701152334	0	0	0	0	0.012241682252580132	0.027872392766903033	0.10648044460373755	0.015763388914101107	0.05982295598163827	0	0.045227355122618815	0.028927998781782066	0.025724991841887673	0	0	0	0	0.15373617089109468	0	0	0.155210359879226	0	0.42505434992609653	0.6412487950641323	0.3467412237088137	ENSORLG00000030259	NA	NA	sodium- and chloride-dependent GABA transporter 2 [Source:NCBI gene;Acc:101175070]
IGDB08059	0	0	0	0	0	0	0	0	0	0	0	0	0	0	0	0	0	0	0	0	0	0	0.1850633058438675	0	0	0	0	0	0	0	0	0	0	0	0	0	0	0	0	0	0	0	0	0	0.1510693049516234	ENSORLG00000001818	NA	slc6a11a (1 of many)	sodium- and chloride-dependent GABA transporter 2-like [Source:NCBI gene;Acc:101175312]
IGDB08060	0	0	0	0	0	0	0	0	0	0	0	0	0	0	0	0	0	0.14087433275523042	0	0	0	0	0	0	0.2906490499176946	0.41360147187520707	0.3950187285887417	0.28069757388129546	0.5326316155097842	0.026653489589994105	0.3355668242080443	0.22894171973172733	0.07634719113471118	0.17191071933801425	0	0	0.5524013948572203	1.2166974844780363	0.33469432325141724	0	1.5354556228976235	0.815788700627799	0	0	0	ENSORLG00000001859	NA	slc6a11a (1 of many)	sodium- and chloride-dependent GABA transporter 2-like [Source:NCBI gene;Acc:101159429]
IGDB08061	0	0	0	0	0	0	0	0	0	0	0	0	0	0	0	0	0	0	0	0	0	0.40281648837468154	0	0	0.21673501753501592	0.3289811215178022	0.9033258472633112	0.16279998747668245	0.5957696536075396	0.3577558627329644	0.5338237781002786	0.4694807743227116	0.36056667708165074	0.6409632644719236	0	0	0.13730731964047396	0	0.6239481949047134	0.5822066238898472	0	0	0.15678019859353665	0	0	ENSORLG00000001889	NA	eno1b	alpha-enolase-like [Source:NCBI gene;Acc:101159663]
IGDB08062	0	0	0	0	0	0	0	0	0	0	0	0	0	0	0	0	0	0	0	0	0	0.3483741038160601	0	0.17110545716935707	0	0	0	0	0	0	0	0	0	0	0.9264194175360049	0	0	0.3923299089714562	0	0	0.7921839864995754	0	0	0.20455586341306173	0.3318272920398908	ENSORLG00000001908	NA	kbtbd12	kelch repeat and BTB domain containing 12 [Source:NCBI gene;Acc:101155344]
IGDB08063	0	0	0	0	0	0	0	0	0	0	0	0	0	0	0	0	0	0	0	0	0	0	0.14874247011750097	0.1878295497509414	0.24005710080818934	0.6636950721586268	1.0440308078962257	0.7286331882759796	1.1521684673507988	0.41512187291331937	1.076949976009742	1.0535063481580305	0.8828089928170225	0.12170314943789327	0	1.8436073890167903	0	1.0766919912291035	0.23694481295602668	0	1.9566296652531863	0.5775326548836988	0	0	0	ENSORLG00000001917	NA	slc26a6l	solute carrier family 26 member 6 [Source:NCBI gene;Acc:101155595]
IGDB08064	0	0	0	0	0	0	0	0	0	0	0	0	0	0	0	0	0	0.04507383614026909	0	0	0.07906451184055685	0.86419095270809	0.40334811326477554	0.1697804589089819	0.06199694623376379	0.2117360016526931	0.14324121583672006	0.07983232653857329	0.1609518626945265	0.1364478537827787	0.21473441971496815	0.14650336025071464	0.21170826179488023	0.11000833782348114	0.91924545513340294	0.4166124406014711	0	0.19464590168788015	0.16063206960693677	0	0.0982561887514213	0.26101792638883115	0.9417848888410054	0.40594366699149664	0.7133916913871805	ENSORLG00000001927	NA	p4htm	prolyl 4-hydroxylase, transmembrane [Source:NCBI gene;Acc:101155842]
IGDB08065	0	0	0	0	0	0	0	0	0	0	0	0	0	0	0	0	0	0	0	0	0	4.783901315659231	0.7974335349931992	0.33566199287433374	0	0	0	0	0	0	0	0.10861587851573076	0	0	0	0	0	0	0	0	0	0	0	0	0	ENSORLG00000029261	NA	NA	NA
IGDB08066	0	0	0	0	0	0	0	0	0	0	0	0	0	0	0	0	3.203450725094909	1.8026815069311841	7.423872878850669	11.804503926243779	5.194884260630977	16.78746322491408	12.674742973994473	10.670304919788022	51.13976609072197	53.98453672906549	55.50662564144162	56.44434472074557	42.1927789541084	49.771592782517224	37.82845315431256	36.28027001364082	42.96331663531514	54.524479462799874	65.6504861245349	65.4577947774589	60.5891846666924	73.12021556604091	53.53594718071312	38.536282779460116	44.9103400290056	46.23048726996631	18.448512780502796	23.773114265880604	24.14192307426004	ENSORLG00000027402	M zygotic paternal	tusc2b	tumor suppressor 2, mitochondrial calcium regulator b [Source:ZFIN;Acc:ZDB-GENE-040718-99]
IGDB08067	0	0	0	0	0	0	0	0	0	0	0	0	0	0	0	0	0	0	0	0	0	0.7393224080231922	0.19170422246511543	0.24208094542555458	0.5856377782469583	0.40253750276557165	0.252296528984709	0.1422858467353116	0.20249357528163692	0.21887297198066932	0.23473678272580786	0.4961169939130066	0.3947446740626322	0.07842752515847175	0	0.5940255677534652	0.16800765133424114	0.1387676302873946	0.1526911617744232	0	0.5603931387559105	0	0.09591722062008588	0.7235169121222347	0.2347355423489215	ENSORLG00000002241	NA	RASSF1 (1 of many)	ras association domain-containing protein 1 [Source:NCBI gene;Acc:101161547]
IGDB08068	0	0	0	0	0	0	0	0	0	0	0	0	0	0	0	0	0	0.06205707219505911	0	0	0	0.4759227519541912	0.3702162958679356	0.4675030615560142	0.05334786898780074	0.12146474046831862	0.02320148771744875	0.08243408275845168	0.10428067490475058	0.02348245411902558	0.06898349737293549	0.15127794274495288	0.12331727068184752	0	0.6328026018982307	1.1471731948134523	0	0	0.07371871573431991	0.34393500097975466	0.8116670673403089	0.3593660910446665	0	0.13972449211568236	0.07555295503274793	ENSORLG00000002341	NA	erc2	ELKS/RAB6-interacting/CAST family member 2 [Source:NCBI gene;Acc:101156810]
IGDB08069	0	0	0	0	0	0	0	0	0	0	0	0	0	0	0	0	0	0	0	0	0	0	0	0	0	0	0	0	0	0	0	0	0	0	0	0	0	0	0	0	0	0	0	0	0	ENSORLG00000024568	M unexpressed	NA	NA
IGDB08070	0	0	0	0	0	0	0	0	0	0	0	0	0	0	0	0	0.02455475202018504	0.09475010615945578	0	0	0	1.695515153681666	0.5181498700060634	1.2491394695978257	0.05973198195681812	0.02472733919905049	0.005904090504988963	0.03496171533112695	0.019902254223636038	0.011951176242350299	0.010031002366263404	0.019247874883105826	0.03423336872189048	0	0	0	0.041281939238312436	0	0	0	0.0688483986293718	0.18289602389213697	0.09427306059219197	0.07111147847594292	0.11535591765451378	ENSORLG00000026376	NA	wnk2	serine/threonine-protein kinase WNK2 [Source:NCBI gene;Acc:101157048]
IGDB08071	0	0	0	0	0	0	0	0	0	0	0	0	0	0	0	0.17274299398269902	0.11580270762061841	0.042557251071619964	0	0.1773403902632925	0.22395042685844666	2.937387633073201	0.8251277205720594	1.683162505644528	0.3731638225638198	0.5497641897348217	0.42164212445374566	0.21670337790835806	0.23241785017093614	0.3059703680350869	0.1419216817837013	0.16425940684142004	0.13069603906111577	1.506061306902424	0.43396084048421363	0	1.0568876138893377	0	0.10110905278681896	0.7075871131821772	0.5566217990883109	0.49288928472626736	1.587861931584589	1.2456561526252035	0.8808108627687874	ENSORLG00000029216	NA	si:ch1073-278o19.1	ninjurin-1 [Source:NCBI gene;Acc:101157287]
IGDB08072	0	0	0	0	0	0	0	0	0	0	0	0	0	0	0	0	0.29542208328142505	0.2533229841236488	0	3.1668678593605177	0	14.570721048330467	15.112588061790008	10.01906227395526	22.08199688299019	33.96441285660084	31.49131502155826	26.5838094005799	19.10256156950471	26.983929588531183	20.1140945074258	18.989085206265017	23.29336943053037	19.47539300559854	36.16426185210284	14.04861654301222	15.562311106155635	19.144030894494918	22.870447702770438	8.423856077409184	12.700997312728234	23.471475493433648	14.366710898614846	17.111067624967983	14.187066359373821	ENSORLG00000002361	NA	card19	caspase recruitment domain family member 19 [Source:NCBI gene;Acc:101162279]
IGDB08073	0	0	0	0	0	0	0	0	0	0	0	0	0	0	0	0	0	0	0	0	0	0	0.06931059032149202	0.43762137884269425	0	0	0	0	0	0	0.03689956368537014	0	0.0167905635375195	0.45368708075704584	0	0	0.3037155192192665	0.10034277022233126	0	0	0	0	0.06935767087117443	0.10463490817663237	0.056579032012366304	ENSORLG00000002606	NA	parapinopsinb	parapinopsin-like [Source:NCBI gene;Acc:101157770]
IGDB08074	0	0	0	0	0	0	0	0	0	0	0	0	0	0	0	0	0	0	0	0	0.4813764331937252	4.472309717968671	3.17200390064667	2.9718629859334595	0.09436556348787728	0.13428475325817063	0.17955204357604526	0.045567299697847584	0.28821748281000914	0.14278502138245436	0.16342365025722597	0.1254334455615632	0.08675724210914675	0	0	0	0.08967459021791468	0	0.32599747102656124	0	0.29911152664643764	0	1.3310987447692337	1.5447173291224778	1.4199624356127944	ENSORLG00000002681	NA	cacna2d3	voltage-dependent calcium channel subunit alpha-2/delta-3 [Source:NCBI gene;Acc:101158014]
IGDB08075	0	0	0	0	0	0	0	0	0	0	0	0	0	0	0	0	0	0	0	0	0	15.293124642393316	20.738306212443092	8.120307807414438	0	0	0.020149945246193388	0.023864019328291953	0.03396199063540923	0.030590936915788694	0.06846919039396458	0.06569066390029678	0.04868097414523882	0	0	0	0.07044512737446874	0	0.06402296713710821	0.2986994421387726	0.23497123926160599	0.31210098016442306	60.0854172465843	42.83564216611567	42.19106275361046	ENSORLG00000026062	NA	gpr37l1a	prosaposin receptor GPR37L1 [Source:NCBI gene;Acc:101159006]
IGDB08076	0	0	0	0	0	0	0	0	0	0	0	0	0	0	0	0	0	0	0	0	0	0.38878329321356825	0	0.19095260639763165	0	0	0	0	0	0	0	0.020596597707456466	0.01831607198243665	0	0	0	0	0	0	0	0	0	0.1513183389434055	0.2282830478865483	0	ENSORLG00000025672	NA	NA	NA
IGDB08077	0	0	0	0	0	0	0	0	0	0	0	0	0	0	0	0	0.028657812914749642	0.07372180107916206	0	0	0	0	0.6597075358579317	0	0.7985319104604018	0.5771847828586656	0.4823458395720905	0.7507892505771437	0.4800430593440225	0.5439797694040766	0.5385296943939806	0.569092176379773	0.3329475951902344	0.6297454848288916	1.5034981796396076	2.725609542311525	0.4818008711621697	0.15917933410917318	0.7006036611065938	0.40858369287376156	2.7319972067515224	0.8538306607607017	0.6601556548722665	1.9918583038391053	1.4360715966385758	ENSORLG00000002945	NA	mmp24	matrix metallopeptidase 24 [Source:NCBI gene;Acc:100125421]
IGDB08078	0	0	0	0	0	0	0	0	0	0	0	0	0	0	0	0	0.10027925268517347	0	0	0	0	0.19783775154260144	0.1538963188000574	0	0.035482136230886974	0.030295224652261345	0.019289391581368047	0	0	0.06833044087878022	0.0655450428590088	0.13625122391568403	0.06524270443058922	0.06296004991065873	0	0	0.06743659252285969	0	0.12257741331004765	0	0	0.29877192944023745	0	0.11616498367474234	0	ENSORLG00000029983	NA	gdf5	growth differentiation factor 5 [Source:NCBI gene;Acc:101172486]
IGDB08079	0	0	0	0	0	0	0	0	0	0	0	0	0	0	0	0	0	0	0	0	0	0	0.6736696001088933	0	0	0	0	0	0	0	0	0	0	0	0	0	0	0	0	0	0	0	0	0	0	ENSORLG00000029409	NA	NA	NA
IGDB08080	0	0	0	0	0	0	0	0	0	0	0	0	0	0	0	0	0.06044762724094732	0	0	1.943960780700354	2.182122920597664	0.5962760161854728	0.2319190426604387	0.29286356026740595	0	0	0	0	0	0	0.04938761274318758	0	0.11236526491228896	0	0	0	0	0	0	0	0	0	0	0	0	ENSORLG00000029730	NA	NA	NA
IGDB08081	0	0	0	0	0	0	0	0	0	0	0	0	0	0	0	0	0	0	0	0	0	0	0	0	0	0	0	0	0	0	0	0	0	0	0	0	0	0	0	0	0	0	0	0	0	ENSORLG00000029294	M unexpressed	NA	NA
IGDB08082	0	0	0	0	0	0	0	0	0	0	0	0	0	0	0	0	0.0945912038630311	0.2433344769111724	0	0	0	0.9330799037125639	0.36291749478550356	0	0.2301029176664314	0.1666980944127913	0.27292885456506694	0.10774519700526686	0.23000576650755053	0.18415598698188804	0.2318519663316768	0.6426138484726418	1.055005746188351	0.14847206069192873	1.2406538422964362	0	0	0.262702616007253	0.28906141552070147	0	1.0608867733692653	0.7045624027274767	0.1815820067320866	0	0.14812686243237563	ENSORLG00000003061	NA	pcbp4	poly(rC)-binding protein 4-like [Source:NCBI gene;Acc:101172970]
IGDB08083	0	0	0	0	0	0	0	0	0	0	0	0	0	0	0	0.2485813815848596	0.047612263063529524	0	0	1.275985734821251	0.6445402529096758	3.5224770396609526	3.653473584521689	3.1141438693283776	4.94874834992574	3.9556203895554236	4.109895001405792	4.555596780122258	6.5475989291588945	5.075023267498533	5.5822528168255845	4.851872851631676	5.354599844231308	2.91458962757147	1.248960467735054	1.1320860294105972	3.2819141694458382	2.115692039006284	2.3279742885550516	1.6970585234857096	2.135979586745388	1.7731992560274257	4.112949686202034	3.585059170970097	3.504287693626753	ENSORLG00000003095	NA	zgc:113054	uncharacterized LOC101163242 [Source:NCBI gene;Acc:101163242]
IGDB08084	0	0	0	0	0	0	0	0	0	0	0	0	0	0	0	0	0	0	0	0	0	0	0.8058452811429166	0	0	0	0	0	0	0	0	0	0	0	0	0	0	0	0	2.9945564325811125	0	0	0	2.4330927382338436	0.6578207709285879	ENSORLG00000023023	NA	NA	NA
IGDB08085	0	0	0	0	0	0	0	0	0	0	0	0	0	0	0	0	0	0	0	0	0	0	0.20375390999026094	0.17153139536287967	0	0	0	0	0	0	0	0	0.008226599898228127	0	0	0	0	0	0	0	0	0	0	0	0.055442220024920115	ENSORLG00000029419	NA	NA	NA
IGDB08086	0	0	0	0	0	0	0	0	0	0	0	0	0	0	0	0	0.18727848394627583	0	0	0	0	0.3694757707514949	0.1437060433640867	0	0	0	0	0	0	0.036460529777734604	0.04590372358240966	0.05872122551809823	0.08703235106778588	0	0	0	0	0	0	0	0	0	0	0	0	ENSORLG00000003123	NA	mitfa	microphthalmia-associated transcription factor-like [Source:NCBI gene;Acc:101163732]
IGDB08087	0	0	0	0	0	0	0	0	0	0	0	0	0	0	0	0	0	0	0	0	0	0	0	0	0	0	0	0	0	0	0	0	0	0	0	0	0	0	0	0	0	0	0	0	0	ENSORLG00000022242	M unexpressed	NA	NA
IGDB08088	0	0	0	0	0	0	0	0	0	0	0	0	0	0	0	0	0	0	0	0	0	0.43569946701751266	0	0.2139956893347017	0	0	0	0	0	0	0	0	0	0	0	0	0	0	0	0	0	0	0	0	0	ENSORLG00000022697	NA	NA	NA
IGDB08089	0	0	0	0	0	0	0	0	0	0	0	0	0	0	0	0.6771322832033108	1.621189416476799	1.2094409007525255	1.6030052820967249	1.5640954596060004	1.9020287352595902	2.5587144729717597	2.4880030175003585	2.277811794341656	0.03585192237626668	0.024488763259049875	0.01559233672201775	0.009233172109431963	0.01752020620957115	0.007890578745254728	0.06622813726431358	0.25416221694692254	0.3088946931986703	0.05089296332136622	0.4252689037671386	0	0.054511520156892285	0	0	1.3868292614005349	0.9091217464347432	0.24150852593084818	0.6846655863672798	1.0329055151564293	0.8631688279014105	ENSORLG00000025961	M zygotic paternal	NA	podocalyxin like 2 [Source:NCBI gene;Acc:105354063]
IGDB08090	0	0	0	0	0	0	0	0	0	0	0	0	0	0	0	0	0.04211389258284274	0	0	0	0	0.8308516063091992	0.16157811474692998	0.8161527644000297	0.18626620584826875	0.21204948558068992	0.24302675078657612	0.5516585990915815	0.20480631916175715	0.12298488343809463	0.8085968093987747	1.1884341428459781	1.1742740565389587	0.13220545167365055	0	1.0013502062172415	0.14160543370705395	0.23392089961728743	0	0	1.6531479066831773	0.6273704981985357	0	0.24392681005136252	0	ENSORLG00000003227	NA	ripor3	RIPOR family member 3 [Source:NCBI gene;Acc:101174177]
IGDB08091	0	0	0	0	0	0	0	0	0	0	0	0	0	0	0	0	0	0	0	0	0	9.333966314463428	3.371092072235338	4.256959734477548	19.879270303179183	13.13618491448214	20.4441098236368	18.784822839730197	23.775330177449984	23.553650751812796	20.1282685943903	22.746362349639217	22.929036262168047	24.187943247957996	17.729642484955857	33.748153182246256	23.180607616371013	33.036682002161264	41.101962543972924	20.236126768440187	27.668222340425686	38.260656207855305	44.8919290438495	21.13966114318855	29.847110254067378	ENSORLG00000003286	NA	NA	NA
IGDB08092	0	0	0	0	0	0	0	0	0	0	0	0	0	0	0	0	0	0	0	0	0	0	0	0.08656609543438938	0	0	0	0	0	0	0	0	0	0	0	0	0	0	0	0	0	0	0	0	0	ENSORLG00000026691	NA	NA	NA
IGDB08093	0	0	0	0	0	0	0	0	0	0	0	0	0	0	0	0	0	0	0	0	0	0	0	0	0	0	0	0	0	0.056607528124543546	0	0.03038960619686626	0.02702476508623538	0	0	0	0	0	0	0	0	0	0	0	0	ENSORLG00000003297	NA	itr1	isotocin receptor-like [Source:NCBI gene;Acc:101164637]
IGDB08094	0	0	0	0	0	0	0	0	0	0	0	0	0	0	0	3.5946311818391523	5.645708056292461	7.261750356092231	78.28951419750611	43.54552811041851	56.85460152066532	66.55776394774024	59.43526917973172	53.03807684502517	395.29506951778114	391.3905579789045	389.36717433075836	376.790486486808	339.40457887819633	362.54906005753656	325.33746640419855	315.14837059566935	301.78745802922066	321.39529301101675	353.989600452741	284.8488163378805	328.273124351292	388.54552614273285	359.7825097640183	267.9817368526011	329.7241227321451	290.2616817017972	139.3051697359193	161.5078882983233	160.00057240785048	ENSORLG00000003315	M zygotic paternal	rrp9	ribosomal RNA processing 9, U3 small nucleolar RNA binding protein [Source:NCBI gene;Acc:101165385]
IGDB08095	0	0	0	0	0	0	0	0	0	0	0	0	0	0	0	0	0	0	2.6377426145112506	0	0	0	0.5117506206614985	0.6462302837090267	0.011798856126080047	0.04029622057176455	0	0.03038633972348429	0.028829471150315228	0.03895180391849621	0.08718263471385845	0.06970391989420557	0.024794425416739003	0.08374428932382368	0	0	0.26909585633719896	0	0.16304241148742674	0	0	0	0	0	0	ENSORLG00000003328	NA	grm2b	metabotropic glutamate receptor 2-like [Source:NCBI gene;Acc:101174659]
IGDB08096	0	0	0	0	0	0	0	0	0.24466382821583976	0	0	0	0	0	0	0	0.2406702064444164	0.412747037790506	0	0.8599794267562404	0	18.99242414808974	11.696120228804364	12.437615697287157	6.493230930252317	9.654078255853946	9.066014043242983	6.853454060115433	7.109194262130593	6.48163039193001	4.98142325728467	6.4142883874152785	5.704076444502942	7.8070461889216825	4.2088256857921	15.259899355342846	6.473912882194531	5.347194262967938	11.767431677764575	5.7188547503765	5.398468955541427	7.170526306565699	20.020111257951452	17.65707751856084	20.60288293670617	ENSORLG00000003453	NA	NA	PAK4-inhibitor inka2 [Source:NCBI gene;Acc:101166543]
IGDB08097	0	0	0	0	0	0	0	0	0	0	0	0	0	0	0	0	0.10184884098807183	0.03275058017250754	0.6294153092938609	0.13647499598522944	0.05744815297673196	4.144270812748929	2.7841851414219083	4.379358842326042	0.11261721499368475	0.19871911126976063	0.2510136913175416	0.15226587063995592	0.45403099091920995	0.10533922624915062	0.1092179898944136	0.13306139593103594	0.2780717004985734	0.7593529497920318	0.333961168546547	0.9081298801141531	0.6421136418480988	0.2121441202155758	0.7002900916930548	0.36302295371955173	0.35696397985011247	0.5689656743253217	6.842994550376717	3.4657570346786173	5.34298517727624	ENSORLG00000003505	NA	mst1ra	macrophage-stimulating protein receptor-like [Source:NCBI gene;Acc:101175393]
IGDB08098	0	0	0	0	0	0	0	0	0	0	0	0	0	0	0	0	0	0	0	0	0	0	0.5261303901676894	0.6643888206066357	0	0	0	0	0	0	0	0	0	0	0	0	0	0	0	0	0	0	1.0529755486805572	0	0.42948628845750786	ENSORLG00000025007	NA	NA	NA
IGDB08099	0	0	0	0	0	0	0	0	0	0	0	0	0	0	0	0	0	0	0	0	0	0.8960461666582786	0.3485133788884512	0.2200484871169788	0.0401763969548638	0.04573768101393713	0.08736545603094067	0.05173440686498328	0	0.04421171904617635	0	0.04746989581116336	0.12664159989316143	0	0	0	0	0	0.1387943156184025	0	0	0	0	0	0	ENSORLG00000030091	NA	si:ch73-361p23.3	tumor necrosis factor receptor superfamily member 4 [Source:NCBI gene;Acc:105357515]
IGDB08100	0	0	0	0	0	0	0	0	0	0	0	0	0	0	0	0	0	0	0	0	0	0	0	0	0	0	0.11734379878665563	0	0	0	0	0	0	0	0	0	0	0	0	0	0	0	0	0	0	ENSORLG00000003564	NA	rbp7b	retinoid-binding protein 7 [Source:NCBI gene;Acc:105354092]
IGDB08101	0	0	0	0	0	0	0	0	0	0	0	0	0	0	0	0	1.4061757353932236	1.4469465364350789	0	6.029573268951946	10.152419350916249	24.96779488112221	26.975329326394245	29.976322719573975	39.182201369201074	45.45550277852912	37.868236083015645	38.60146692567578	24.314482787113313	29.977044215648117	18.267347898159265	26.1604718474809	17.382573195128394	20.305861068925786	36.886671441158164	40.12189639826371	31.205997441679923	28.118085086200043	35.23650489620641	20.048301540161688	23.65642646125321	50.27470704207928	117.69232636904975	127.05692756777073	100.41243835564174	ENSORLG00000003570	M zygotic paternal	CENPS	centromere protein S [Source:NCBI gene;Acc:101167948]
IGDB08102	0	0	0	0	0	0.1957258591312193	0	0	0	0	0	0	0	0	0.14674345268801572	3.7802448646832105	6.671628169606955	10.510469308556731	112.50349071263986	104.22861303773762	87.98192089185589	204.5759512008555	163.70171282646106	153.09796331304685	98.84053169932224	91.19480590454307	88.81358952238757	83.65225152427095	80.90328374908226	87.69914678230585	72.5945569283301	77.18915770940471	74.5309608641538	75.33279538650422	113.95969475057446	116.82245678559381	76.34158580750429	95.08538244993952	100.67483536375995	87.74594812268585	111.36831125322657	114.79609080699191	207.09923091449204	217.77633543114445	220.28965286826232	ENSORLG00000003593	M zygotic paternal	tardbp	TAR DNA-binding protein 43-like [Source:NCBI gene;Acc:101167445]
IGDB08103	0	0	0	0	0	0	0	0	0	0	0	0	0	0	0	0	0	0	0	0	0	0	0	0	0.39639907933260976	0.37605775237265643	0.14366472589634058	0.6805810643543488	0.04035693410839326	0.21810672501699604	0	0.07806002371948244	0	0	0	0	0	0.4148454663880477	0.684704740815165	0	0.8376469084554777	0	0.5734885583961625	0	0	ENSORLG00000003617	NA	si:ch211-161c3.5	chromosome 5 C3orf18 homolog [Source:NCBI gene;Acc:101155186]
IGDB08104	0	0	0	0	0	0	0	0	0	0	0	0	0	0	0	0.5565135641262756	0.5329616812946479	0.9597252455262648	7.904755436849026	7.998545267913769	6.974353389755501	4.205852670909951	2.8627351636319034	1.8075074873249053	72.46170218748365	77.71527373722307	74.99248701386497	68.56924813616969	70.49898376422009	67.91109389043207	53.47282493303038	42.61312574294626	45.34998630749445	55.546672556296194	55.92240552535327	59.5599671907844	60.03372974837489	68.97560950749322	65.79861054258964	37.23317328861292	33.7724615026071	38.90368791719786	12.891058791635794	11.421729240670546	13.019780269149763	ENSORLG00000027802	NA	tusc2a	tumor suppressor 2, mitochondrial calcium regulator [Source:NCBI gene;Acc:101169352]
IGDB08105	0	0	0	0	0	0	0	0	0	0	0	0	0	0	0	0	0	0	0	0	0	0.30853490375666776	0.24000670013304587	0.3030765213700393	1.189716139295521	1.2599057088601975	1.8049489125336662	1.0331928292784347	2.1295224439137654	1.0047436094640947	1.8655111742777837	1.2749313393354489	1.8169336250249362	0.39275361326611363	0.8204763864385792	1.487396724786402	0.6310183699971262	0.34746403185376534	0.38232753984987533	0	0.8769897337190949	0.4659452898967448	0	0	0.09796011480369171	ENSORLG00000003935	NA	plch2b	1-phosphatidylinositol 4,5-bisphosphate phosphodiesterase eta-2-like [Source:NCBI gene;Acc:101156884]
IGDB08106	0	0	0	0	0	0	0	0	0	0	0	0	0	0	0	0.22109045890852463	0	0	0	0.6809237358174145	0.3821731656980383	4.594952184275716	4.79291134250166	4.308495091011812	0.12174251463481486	0.1705776210677162	0.13236739871638056	0.09647113555767194	0.16017462873901211	0.1030541133020189	0.22489114769127797	0.2766216812475279	0.16727536432790185	0.0664682449503424	0	1.00688723415464	0	0.11760718985437421	0.2588150913105387	0	0.9498794801966411	1.2616791643907601	12.356226897915446	10.669489402306173	8.952350304491778	ENSORLG00000003963	NA	kaznb	kazrin [Source:NCBI gene;Acc:101157361]
IGDB08107	0	0	0	0	0	0	0	0	0	0	0	0	0	0	0	0	0	0	0	0.3403171137131678	0	2.5052719353506974	1.705226175275636	2.92237863247702	0.07020620386245334	0.015984852803340274	0	0	0.034308541560260336	0.015451544666648368	0.0518758917015497	0	0.05901326253524869	0	0	0	0	0.176335780196195	0	0	0.1780266787262678	0	5.972345690172536	6.987383035884566	4.772556817655368	ENSORLG00000004023	NA	fam83e	protein FAM83G [Source:NCBI gene;Acc:101171904]
IGDB08108	0	0	0	0	0	0	0	0	0	0	0	0	0	0	0	0	0	0	0	0	0	0	0.3305674281797858	0	0	0.021691258499037257	0.14501682792500584	0	0.023278145030933884	0.14677295911824534	0	0.02251276755042624	0	0	0	0	0	0	0.1316473993230369	0	0	0	0.16539598622719268	0.24952097748222457	0.26984599344019966	ENSORLG00000026060	NA	si:dkey-264d12.4	epithelial membrane protein 3 [Source:NCBI gene;Acc:101172154]
IGDB08109	0	0	0	0	0	0	0	0	0	0	0	0	0	0	0	0	0	0	3.0995136767493663	0	0.1414497973167645	3.0921492401053956	1.2026784107737485	0.6074890223682842	3.8127097110188766	4.735059671719941	5.411706831196166	3.766968511954841	4.115987953229419	4.927991887940428	3.803273813262735	3.1124468210694767	2.563880987929394	6.691527319723765	5.755993188362087	2.9813499842538524	5.2700762796516925	5.049332869698602	4.310664764672299	2.2346028794764603	4.921966815364019	4.202750226596992	3.0087383829584566	2.1787518096779133	2.2580485027277915	ENSORLG00000004056	NA	znf362a	zinc finger protein 362-like [Source:NCBI gene;Acc:101172403]
IGDB08110	0	0	0	0	0	0	0	0	0	0	0	0	0	0	0	0	0.16559754169301436	0	0	0	0.14944928685231007	0.3267021286285674	0.12706941558940205	0.16046117224232123	0.029296960121444268	0.08338073584709764	0.09556141697595906	0	0.03579227755588038	0.03223955028250784	0.013529840017969053	0.08653859915009154	0.09234809945635722	0	0	0.7874889845301261	0	0	0.10120996002512918	0	0.1857257699552814	0.9867623804000923	0.2543114598609729	0.7673226599619708	0.6223693521360293	ENSORLG00000004073	NA	NA	tumor necrosis factor receptor superfamily member 1B [Source:NCBI gene;Acc:101172894]
IGDB08111	0	0	0	0	0	0	0	0	0	0	0	0	0	0	0	0	0.020214668439764515	0	0	0	0	0	0.0775574950785264	0	0	0	0.009721070031463044	0	0	0	0.016516019936655822	0	0.01878838490462334	0	0	0	0	0	0	0	0	0	0.3104407099866333	0.117084868824654	0.06331107521221334	ENSORLG00000004226	NA	tas1r3	taste 1 receptor member 3 [Source:NCBI gene;Acc:100049303]
IGDB08112	0	0	0	0	0	0	0	0	0	0	0	0	0	0	0	0	0.04562660039681037	0.2934343915547765	0	1.7118793034444229	1.7500360808264777	4.500763513553958	2.100663592640197	1.5473987105054645	7.3355251334692575	6.673844538343454	6.9335019660705495	7.496889327717807	7.6921574096903385	7.1840193666984895	5.927260454581466	6.103993348814377	6.127859290644596	9.596588945777343	7.181236493219059	5.42436271195591	9.741960621219384	9.503706577026826	4.880064112852356	7.155644931016464	8.059664267321558	6.457143285308303	16.991898278914345	13.477906474350354	13.14676818453431	ENSORLG00000004327	NA	kcnab2a	potassium voltage-gated channel subfamily A regulatory beta subunit 2 [Source:NCBI gene;Acc:101174740]
IGDB08113	0	0	0	0	0	0	0	0	0	0	0	0	0	0	0	0	0.05581605797000947	0.04786199531844682	0	0.39889159731059404	0	6.790593188250144	2.212874333977578	3.154946726147377	6.155285298967107	5.9580872690807265	4.715154969148111	5.414719673177926	6.424128542961308	7.5070193492526816	7.744990165726267	6.397639660314906	9.71845097332493	6.307912217847705	5.856646618652209	5.7509801041802024	4.5668347796101125	2.7902640965748873	4.150497329096298	7.162088062824346	7.929390114166279	9.423571512465989	1.0714729700178725	0.7543451416052976	1.6315823718490414	ENSORLG00000004412	NA	iffo2b	intermediate filament family orphan 2 [Source:NCBI gene;Acc:101160312]
IGDB08114	0	0	0	0	0	0	0	0	0	0	0	0	0	0	0	0	0.12178255910194523	0	0	0.6527427942535133	0	0	0	0	0	0	0.029282122266027822	0	0.032902625789901045	0.029636724204653995	0	0.031820798659960264	0.05659498205215287	0	0	0	0	0	0	0	0	0	0	0	0.381415346079695	ENSORLG00000004554	NA	HRH1	histamine receptor H1 [Source:NCBI gene;Acc:101160804]
IGDB08115	0	0	0	0	0	0	0	0	0	0	0	0	0	0	0	0	0	0	0	0	0	0	0.1275787118442694	0	0	0	0	0	0	0	0	0	0	0	0	0	0	0	0	0	0	0	0	0	0	ENSORLG00000026509	NA	NA	NA
IGDB08116	0	0	0	0	0	0	0	0	0	0	0	0	0	0	0	0	0	0	0	0	0	0.32801155599782017	0	0	0	0	0	0	0	0	0	0	0	0	0	0	0	0	0	0	0	0	0	0.19259952537121613	0	ENSORLG00000028518	NA	NA	NA
IGDB08117	0	0	0	0	0	0	0	0	0	0	0	0	0	0	0	0	0.3607146451660878	0.9279331048877136	0	0	1.6276976676740724	32.023910825787176	12.455565106361169	13.98105170320051	0.31908210914877344	0	0.17346474603244744	0	0.19491229408147903	0	0.2947152108261954	0.1885036442356342	0	0	0	0	0	0	0	0	0	0	27.697835084858138	16.71428924525858	19.205506420806383	ENSORLG00000004804	NA	NA	NA
IGDB08118	0	0	0	0	0	0	0	0	0	0	0	0	0	0	0	0	0	0	0	0	0	0	0.15236165267720084	0	0	0	0	0	0	0	0	0	0	0	0	0	0	0	0	0	0	0	0	0	0	ENSORLG00000024600	NA	NA	neuropeptide FF-amide peptide precursor [Source:NCBI gene;Acc:101159341]
IGDB08119	0	0	0	0	0	0	0	0	0.07769391269597163	0	0	0	0	0	0	0	0.05095048212171967	0	0	0.27308967978620635	0	1.5077788106307168	0.39096280784211107	0.6171267704201863	41.94884635255934	44.099738349335674	42.28988836026264	40.53795863042902	47.54623070548881	42.52923008595442	43.699146749173195	40.271671589644576	37.884460861932425	55.58109339579693	46.778491213505596	36.94951513238257	44.54266313904997	37.92248050008487	44.76365286730668	42.13221363588534	33.857503706008565	45.161043774621106	1.467106413143714	0.2951089963978613	0.9574423093761024	ENSORLG00000029598	NA	NA	cell division cycle-associated protein 7 [Source:NCBI gene;Acc:101161306]
IGDB08120	0	0	0	0	0	0	0	0	0	0	0	0	0	0	0	0	0.19884935166279674	0.17051234151065844	0	3.552711280307904	3.8882684631255473	13.730624881362813	17.547254171145294	13.166576321023383	297.4448581627409	316.72400115392855	306.25512732810415	342.81022837552655	298.5272543559782	292.0912270649218	312.82861959597534	318.293046857006	309.3256770872906	231.38312968391415	205.1704446657868	230.09987721347775	244.0459344776336	237.8368164614799	275.0692649112257	299.5712785930578	241.604248945156	244.87999781614644	62.34778989474392	54.90009719805806	53.55939927989273	ENSORLG00000005195	NA	sp1	Sp1 transcription factor [Source:NCBI gene;Acc:101161549]
IGDB08121	0	0	0	0	0	0	0	0	0	0	0	0	0	0	0	1.1004594260281046	0.10538875306899108	0.27111101300177376	0	0	0	0	0.404344385951033	0.6807992713626219	0.09322511869272562	0.08844124627959617	0.15204178868899065	0.18006640413415498	0.17084055698602468	0.13678488094455693	0.2296158029302186	0.07343261229221601	0.2122311826955733	2.757001479856298	0	0	0.5906055844803731	0.1951266784386971	0.3220576639049453	1.0017076563468226	0.5909932933862836	0	0.5394920595215841	0.20347317535688816	0.7701656026609228	ENSORLG00000005202	NA	NA	protein TESPA1 [Source:NCBI gene;Acc:101162039]
IGDB08122	0	0	0	0	0	0	0	0	0	0	0	0.062048679250833134	0	0	0	0.5805476569924886	2.77989320734848	2.4314196545791993	17.408512035532738	10.131972803207226	8.362705813068576	8.59216867775526	6.470463580941654	8.1707952014516	47.787475818048065	46.59188243999191	47.49304585322186	43.34896445606051	43.2909928999867	44.21659122370341	40.057458843342	35.756460433164065	36.00028721509945	44.44820131161087	46.67001646523898	39.65883653663074	42.747970637465414	42.82267810596263	46.21323643071468	29.593263569036882	35.33491547377062	33.68180764043993	17.574616654923204	16.852745289825595	14.33662327229658	ENSORLG00000005209	M zygotic paternal	tarbp2	TARBP2, RISC loading complex RNA binding subunit [Source:NCBI gene;Acc:101161795]
IGDB08123	0	0	0	0	0	0	0	0	0	0	0	0	0	0	0	0	0	0	0	0	0.167378746750389	9.147416157390774	4.696360613873884	4.313081523938161	0.4593641094451791	0.7657482988235019	1.2664736077689418	0.9083975882015396	1.4431062250324707	0.6499320367682319	1.2880064914274487	0.9304382558992854	0.9653197758373915	0.11644325177217212	0	0	0.12472252059742009	0.20603167164503264	1.0201692468404786	0	0.832029306237818	0.5525722271763557	29.478999889495437	22.128996584585085	28.113749996898832	ENSORLG00000005215	NA	sp7	Sp7 transcription factor [Source:NCBI gene;Acc:101162038]
IGDB08124	0	0	0	0	0	0	0	0	0	0	0	0	0	0	0	0	0.03254568227062447	0	0	0	0	0.6420834250784397	1.997885129842393	0.7884051712331114	3.7714065833223445	4.1787404673995265	3.646672405313707	4.596870108256743	3.5875586158756447	3.516587703355104	2.792038839406062	3.3845616724413126	2.9341880282972164	3.7802374785847888	7.683617862800256	3.869225053117945	5.799943772482576	4.880909833531292	9.945640399984907	5.1041573192147505	8.577871275195182	14.544987163203713	0.24990527896112605	0.1885070215630667	1.1212414186406203	ENSORLG00000005431	NA	ARHGAP9	Rho GTPase activating protein 9 [Source:NCBI gene;Acc:101162752]
IGDB08125	0	0	0	0	0	0	0	0	0	0	0	0	0	0.11138957621823824	0	0	0	0	6.38395294251361	1.937909540916073	10.255128651742638	0.5095027749195712	0.6935913470381836	1.1261002733706247	0.057111972843749324	0.05201400611286651	0.04967706345520674	0.029416814487170782	0.11163848127935296	0.050278644954198995	0.07385081547551356	0.08097588452768101	0.08401161732644484	0	0	0	0	0	0	0	0.28964548092636877	0	9.716874751948676	9.423737399369527	10.514893879278752	ENSORLG00000024860	NA	NA	zinc finger E-box-binding homeobox 2 [Source:NCBI gene;Acc:101162998]
IGDB08126	0	0	0	0	0	0	0	0	0	0	0	0	0	0	0	0	0	0.03711732419550855	10.700060257995638	2.629418255982088	3.8413664957108105	13.805863778228252	7.251906795259168	7.619673178244277	0.08296134837868109	0.07264999766851464	0.09714025777817058	0.02465256953218334	0.062371934106073286	0.09129399608259721	0.15914621384614555	0.143262769619082	0.08716857561728329	0.09058947471203187	0	0	0.048515252939634136	0.16028666860732393	0.13227701731979927	0.205713007107746	0.1618236708653843	0.21494258807845487	26.31294333061523	16.547146352805996	13.240502073638282	ENSORLG00000005455	NA	gli1	GLI family zinc finger 1 [Source:NCBI gene;Acc:101163893]
IGDB08127	0	0	0	0	0	0	0	0	0	0	0	0	0	0	0	0	0	0	0	0	0	0	0	0	0	0	0	0	0	0	0	0	0	0	0	0	0	0	0	0	0	0	0	0	0	ENSORLG00000026255	M unexpressed	NA	NA
IGDB08128	0	0	0	0	0	0	0	0	0	0	0	0	0	0	0	0	0.04068542789776879	0	0	0	0	0.4013349401951261	0.31219506600878016	0	0.7737773746174179	0.7374850601086651	1.0956563607182295	0.3244024270275045	1.2750944028019273	1.1485290381394926	1.0471001401401485	0.9355080733949905	1.2857029228766566	1.0217693101970085	1.0672563702631785	2.902155971594882	1.91523229831167	0.22598651683500923	0.8703146623820056	1.7401958508910267	0.9126140817091555	0.6060906651987489	0.1562035652517541	0	0.25484842290163523	ENSORLG00000028376	NA	NXPH4 (1 of many)	neurexophilin 4 [Source:NCBI gene;Acc:101163483]
IGDB08129	0	0	0	0	0	0	0	0	0	0	0	0	0	0	0	0	0	0	0	0	0	0	3.0680374559176102	0	0	0	0	0	0	0	0	0	0	0	0	0	0	0	0	0	0	0	0	0	0	ENSORLG00000005542	NA	ndufa4l2b	cytochrome c oxidase subunit NDUFA4-like [Source:NCBI gene;Acc:101164638]
IGDB08130	0	0	0	0	0	0	0	0	0	0	0	0	0	0	0	0	0.027793758254003414	0	0	0	0.1254172407253054	8.499180502060769	7.144621562963916	6.73291853378584	36.878836735787885	41.89969966037902	43.15814503715838	38.497100205254256	43.102715351150515	41.23227871005279	40.10298972642681	35.32375157107013	31.128425115745475	26.960611255377327	32.07966467713454	29.077733961444054	30.74664313184351	38.90374921474243	33.46438668207764	24.964668953025456	23.690768565552073	22.772393125564943	18.033749577025727	20.927857974590935	16.974420395569343	ENSORLG00000026881	NA	fam210b	family with sequence similarity 210 member B [Source:NCBI gene;Acc:101164883]
IGDB08131	0	0	0	0	0	0	0	0	0	0	0	0	0	0	0	0	0.06856559370925636	0	0	0	0	0	0.13153259754192234	0.16609720515165893	0	0	0	0	0	0	0.014005061671492756	0	0	0	0	0	0	0	0.104764855315268	0	0	0	0.13162194358506965	0.19856851892610916	0	ENSORLG00000026622	NA	NA	NA
IGDB08132	0	0	0	0	0	0	0	0	0	0	0	0	0	0	0	0	0	0	0	0	0	0	0	0.12842020334409415	0	0.04003873673424529	0	0.01509608890415913	0	0.012900970200907693	0.04331277858787537	0.027703410973927076	0.08622598104191823	0.1664183640875985	0	0	0	0	0	0.377907281427968	0.4459198598127603	0	0	0	0.08301572029290488	ENSORLG00000027123	NA	NA	tubulin beta-6 chain [Source:NCBI gene;Acc:101166121]
IGDB08133	0	0	0	0	0	0	0	0	0	0	0	0	0	0	0	0.48725912246912717	0	0	0	0.7503406153769588	0.21056693521351957	1.8412310263088325	1.969382374445356	3.6173145255058268	0.27862665542262244	0.17621923502908987	0.24684273210898072	0.23918827715781352	0.16389625290938523	0.17033997213947488	0.31453786503456616	0.15850739993378382	0.26022815745564554	0.36622180426120216	0.6120403885713611	0	0.5491649207837658	0.38879002111221067	0.6417000840215243	0.9979515460816365	0.39251816111008386	1.04272593701055	0.8957818705672422	0.9459809825943163	1.8268516839708855	ENSORLG00000005777	NA	lmod1b	leiomodin 1 [Source:NCBI gene;Acc:101167029]
IGDB08134	0	0	0	0	0	0	0	0	0	0	0	0	0	0	0	0	0	0.13133822407641485	0	0	0	0.5036238967474224	0.5876471742488346	0.7420712057852579	0.27097434500018913	0.23136230026742358	0.2946231994151108	0.05815477940925301	0.19311310367457307	0.22364328034435058	0.18771091889545372	0.2134441263960412	0.11863178930162814	0.16027368602897946	0	0	0	0.2835841059975731	0	0.7279075636120244	0	0	2.9402317243926333	0.5914286963706882	0.6396041957336425	ENSORLG00000005848	NA	KCND3 (1 of many)	potassium voltage-gated channel subfamily D member 3 [Source:NCBI gene;Acc:101167781]
IGDB08135	0	0	0	0	0	0	0	0	0	0	0	0	0	0	0	0	0	0	0	0	0	0.6065883870645297	3.303019941732177	0	0.05439571471591196	0.1857757815612419	0.17742904226666645	0	0.664555814286451	0.0897888401629573	0.07536262957507406	0.06427054454482402	0	0	0	0	0	0	0.7516668062644554	0	0	0.9160616786543166	0.23609025581905022	0	0	ENSORLG00000005880	NA	wnt2ba	protein Wnt-2b-A [Source:NCBI gene;Acc:101164972]
IGDB08136	0	0	0	0	0	0	0	0	0	0.05864201259174158	0	0	0	0	0	0.15419272289941902	0	0	0	0	0	1.1653118939869163	1.4163848385558533	0.7154350100273177	0.6008701361247148	0.6840435852858662	0.33375625712443013	0.47937583293818387	0.7101491533398769	0.4959162030774311	0.8626386784995758	0.6790828405807007	0.5627179801047267	0.7880558724207459	0	0.7022224525356152	1.0426965516097577	0.4101075398214681	0.5866334645301094	0.4210678579185546	0.9936962286898414	0.43995961368773023	0.6236326558708788	0.7697696248372574	0.6937267400329665	ENSORLG00000005944	NA	tox2	TOX high mobility group box family member 2 [Source:NCBI gene;Acc:101165227]
IGDB08137	0	0	0	0	0	0	0	0	0	0	0	0	0	0	0	0	0.013111713692327177	0	0	0	0.05916562047649731	0.6466920839309057	0.4024450554581773	0.3811507576139214	0.19137362374074993	0.10563097250894268	0.0945797508987663	0.1642855285563647	0.07084919421373397	0.09572509694707486	0.074988777468222	0.04111181810275388	0.07311955405394702	0.041160764882985645	0	0	0.08817469913959583	0.0728287905564688	0.16027242978297818	0.3738758722622014	0.14705430382867798	0	0.10067960599790396	0	0.08213013181091815	ENSORLG00000006125	NA	cdh22	cadherin 22 [Source:NCBI gene;Acc:101167200]
IGDB08138	0	0	0	0	0	0	0	0	0	0	0	0	0	0	0	0	0.25204365079959556	0.21612619151815102	0	0.9006198047295312	0.3791093301924422	0	0.3223381124571667	0.8140865548699031	0	0	0	0	0	0	0.13728506023296191	0	0.9370409686609616	0	0	0	0	0	0	0	1.413396618950825	1.251564436912522	0.6451141336220123	0.4866185476467688	0	ENSORLG00000029368	NA	NA	NA
IGDB08139	0	0	0	0	0	0	0	0	0	0	0	0	0	0	0	0	0.15802736835847656	0	0	0	0	0	1.2126052801960079	0	0	0	0	0	0	0	0.19366999568578558	0	0.5875098136842536	0	0	0	0	0	0	0	0	0	0	0	0	ENSORLG00000025438	NA	NA	NA
IGDB08140	0	0	0	0	0	0	0	0	0	0	0	0	0	0	0	0	0.3326891965441612	0	0	0	0.37530873540354553	0	0.31910665268315996	0.8059252861494028	0	0	0	0	0	0	0	0.0869289988455055	0.4638235371191476	0	0	0	0	0	0	1.185814326686255	0.4664090764290525	0	0.6386468240117665	0.481740166216726	0	ENSORLG00000023068	NA	NA	NA
IGDB08141	0	0	0	0	0	0	0	0	0	0	0	0	0	0	0	0.24887894129468108	0.5005271925742506	0.613142295784077	5.891821544982037	6.3875656488178985	6.022910019528481	10.109854858097046	8.687386404085597	11.432195856423592	17.077806157840502	17.19754325944391	18.396316302957523	15.162776247338334	15.712441384514154	16.530970267253583	18.198117454324628	17.686939968597024	20.314238356687223	10.84926615386496	14.38023839472874	15.868176406495486	13.463940916357167	13.900848863539164	14.057401960320538	11.553811699180564	16.43999873874212	16.688025212794567	13.45171851882768	19.879480241906784	13.436741243865724	ENSORLG00000006176	NA	rtf2	replication termination factor 2 [Source:NCBI gene;Acc:101169030]
IGDB08142	0	0	0	0	0	0	0	0	0	0	0	0	0	0	0	0.6176870693926815	0.05915462986680941	0	0	0	0	1.1670428979886793	0.226958207523317	0.8597972972556464	0	0.17871122421131944	0.05689396304807546	0.03369038022817688	0	0	0.2658215627059802	0.5255253112023742	0.8796938386716098	0	0	0	0	0.32857338484567294	0.1807707307400703	1.686773320313069	0.9951723074609194	0	1.3626742394689564	0.6852560653136317	1.1116115701253144	ENSORLG00000001164	NA	gcnt7	beta-1,3-galactosyl-O-glycosyl-glycoprotein beta-1,6-N-acetylglucosaminyltransferase 7-like [Source:NCBI gene;Acc:101157298]
IGDB08143	0	0	0	0	0	0	0	0	0	0	0	0	0	0	0	0	0.64230478752155	0.5507731977398042	0	6.885383668416093	9.178114590626706	3.167956769862818	5.339374862798551	18.1528171307684	0.2367383390458642	0.10780322234682817	0.10295972022571075	0	0	0	2.0116689874459017	3.3565810199377446	5.721113709868842	0	0	0	0	0	0	0	3.601881706358554	0	0.8220002670344996	0	0.6705527858497864	ENSORLG00000006385	M zygotic	tulp1b	tubby like protein 1b [Source:ZFIN;Acc:ZDB-GENE-110411-113]
IGDB08144	0	0	0	0	0	0	0	0	0	0	0	0	0	0	0	0	0	0	0	0	0	0	0	0	0.13465850477838143	0.15329816021796666	0.29282122266027827	0.34679455611022436	0.1645131289495052	0	0	0.15910399329980135	0	0.9557605130168499	0	0	0	0	1.860777613673017	0	0	0	0	0	0	ENSORLG00000030166	NA	NA	NA
IGDB08145	0	0	0	0	0	0	0	0	0	0	0	0	0	0	0	1.6501068853775918	1.738301051943242	0.4065230745222364	0	0	0.7130865972667365	3.1176717417697573	0.6063026400980039	1.5312580436838652	0.9086242917665073	0.5569833154586122	0.37997039607107536	0.6300101102669076	0.8539014788331462	0.6153148453918639	0.12911333045719037	0.2477476467096907	0.8078259938158487	0.49608521866112687	0	0	0.5313575321959928	0.8777603280877262	0	0	2.6585317356455995	2.354133107525934	0.6067144828111782	4.576531579058897	0.9898636362544466	ENSORLG00000006400	M zygotic paternal	NA	NA
IGDB08146	0	0	0	0	0	0	0	0	0	0	0	0	0	0	0	1.2871242316812417	2.506393630217191	2.64248387277145	20.313775149310743	22.4634576553154	19.097065330845453	82.6832794577485	108.14357201715038	81.41957493108164	32.98410890569264	40.653115699073695	36.653107995745955	32.644560191502364	36.988770703825566	31.977389383120205	27.93068233282745	23.834080250940527	32.651894463580604	29.15089287369841	50.65789842657775	33.21688987821585	28.322255585271346	24.648292498179487	35.78521867648717	26.947300229467018	40.78317152866154	16.526539066865926	201.60548852273712	258.93007061907804	246.5630619170486	ENSORLG00000006409	M zygotic paternal	rplp2	60S acidic ribosomal protein P2 [Source:NCBI gene;Acc:101170669]
IGDB08147	0	0	0	0	0	0	0	0	0	0	0	0	0	0	0	0	0	0	0	0	0	0.6107379344884786	0	0	0	0.031174439298056654	0	0	0	0	0.02529272331717349	0.032355103115071546	0.028772635464947124	0	0	0	0	0	0	0	0	0	0	0	0	ENSORLG00000006413	NA	NA	NA
IGDB08148	0	0	0	0	0	0	0	0	0	0	0	0	0	0	0	0	0	0	0	0	0	0.8202115244912084	0.10633927150939379	0.6714174328513608	8.470777217207331	8.694335884678281	7.5839636904008	6.945545759067244	8.057387729279135	7.648824329149071	8.718384828060001	5.6198436118890855	6.749329749911115	6.003570282627836	7.997589008456006	8.567231218671566	5.9644587132913225	3.079003378036011	4.489022386214791	6.322582401084397	3.419381018564217	2.064454144962888	1.7025840720313685	0.8026767524518668	1.736119406570995	ENSORLG00000029773	NA	si:ch211-81n22.1 (1 of many)	si:ch211-81n22.1 [Source:ZFIN;Acc:ZDB-GENE-131127-633]
IGDB08149	0	0	0	0	0	0	0	0	0	0	0	0	0	0	0	0	0	0	0	0	0	0	0	0	0.4862576436353087	1.1071324798073028	1.4979691810752946	0.27828667447372607	0.19802132453922042	1.3674711824736363	0.7734918232604074	0.6702865779078134	2.4126649173920076	0.1917384587463251	0	2.9045299233098882	0.20537131612483162	0.33925705932225003	1.3065398643243977	0	0	0	0	0	0.19129266590193295	ENSORLG00000006661	NA	si:ch211-81n22.1 (1 of many)	si:ch211-81n22.1 [Source:ZFIN;Acc:ZDB-GENE-131127-633]
IGDB08150	0	0	0	0	0	0	0	0	0	0	0	0	0	0	0	0	0	0	0	0	0	0	0.21507357165638655	0	0.1983483381195078	0.2681423055839603	0.2560949122168228	0.14366784609127115	0.6209536936447119	0.31376379890653533	0.16030117886154546	0.307592095154768	0.0390763495165836	0.08798808776928771	0	1.3328783150324093	0	0	0.6852187834133745	0	0.15717670734391212	1.2526215014707254	0	0	0	ENSORLG00000023353	NA	NA	nuclear factor of activated T-cells, cytoplasmic 2 [Source:NCBI gene;Acc:101165879]
IGDB08151	0	0	0	0	0	0	0	0	0	0	0	0	0	0	0	0	0.27201432258426295	0	6.724081582893433	1.4579705855252654	1.2274441428361857	46.95673627460597	42.78906337085094	40.19552364670146	142.0255391238184	147.0983805252171	157.62542414063216	150.50528412892643	156.3899560905559	143.44842555966983	123.34556282611096	106.96809254453242	116.61407649178489	151.997257979942	156.97999846105998	148.75796014328924	135.82282493059049	140.51360006191226	160.01543556923804	100.83309692658369	126.60712609918797	125.61808631142485	85.11408502715832	66.17214512672045	88.1749431720918	ENSORLG00000006745	NA	vapb	vesicle-associated membrane protein-associated protein B [Source:NCBI gene;Acc:101174096]
IGDB08152	0	0	0	0	0	0	0	0	0	0	0	0	0	0	0	0	0	0	0	0	0	0	0	0	0	0	0	0	0	0	0.040752203501017	0	0	0	0	0	0	0	0	0	0	0	0	0	0	ENSORLG00000025533	NA	NA	NA
IGDB08153	0	0	0	0	0	0	0	0	0	0	0	0	0	0	0	0	0	0	0	0	0	14.232849255905414	0	0	0	0	0	0.41087615886972234	0	0	0	0	0.3352637523741665	70.2068429018247	0	0	33.960677057743894	0	0	10.2856503553873	8.091183543269215	0	8.309350525457441	0	0	ENSORLG00000023158	NA	NA	NA
IGDB08154	0.0979299826042855	0	0	0	0	0	0	0	0	0	0	0	0.08927221790088641	0	0.04231927287257383	1.8688851016411379	3.6690758873702918	3.7984785255358635	28.75791476081524	23.023485165400327	17.96978225112176	31.19072942552575	34.39166571090745	31.722849224093384	116.2809777736673	111.70206517929977	114.55876897707103	120.18894000224462	114.45004625577513	123.08924094817606	121.29921761253183	124.03082298714226	119.28066520086448	114.6659178001038	167.45388354734848	123.0585146009967	115.59712964470577	132.80020640187473	137.37389355270597	137.37006110592765	148.0413851894336	134.86802122082284	51.82296065539975	44.40366909156111	44.05004401965575	ENSORLG00000006805	M zygotic paternal	NA	protein phosphatase 4 regulatory subunit 1 [Source:NCBI gene;Acc:101174741]
IGDB08155	0	0	0	0	0	0	0	0	0	0	0	0	0	0	0	0.3379607730129658	0.6796820817238768	0.6660846214538594	1.6001390502854334	1.3878211555325024	0	8.300953044569022	3.352798409644684	1.411286265878985	9.863122594955682	11.37506237877439	11.33092473693355	10.783495547969013	9.91619464414786	9.530528824817495	8.567819575072074	7.492836012159468	7.68599781857005	22.048052744851315	14.433289254414161	12.313091742510059	16.650699781655316	10.966296946817723	11.572088868907015	9.228997067902778	9.800958999421683	12.05383499464677	3.603600000312167	2.062117284972572	2.6355602018608315	ENSORLG00000022941	NA	bcdin3d	BCDIN3 domain containing RNA methyltransferase [Source:NCBI gene;Acc:101174990]
IGDB08156	0	0	0	0	0	0	0	0	0	0	0	0	0	0	0	0	3.3748217649437366	2.8938930728701577	0	12.059146537903892	7.614314513187187	44.38719089977282	49.63460596056541	59.95264543914795	216.18624120530626	239.88044145429387	277.79056040897905	203.09817453011158	218.83034508401983	216.54650205093753	238.50952350049457	193.70506682572935	255.64145240354242	151.85252625457545	162.30135434109593	120.36568919479113	156.9756234945111	128.09349872602243	125.47633450844232	192.4636947855522	129.32179798818422	142.4450032858913	41.03035231214578	84.70461837851383	86.31946455134116	ENSORLG00000022328	M zygotic paternal	COX14	cytochrome c oxidase assembly protein COX14 homolog [Source:NCBI gene;Acc:101175473]
IGDB08157	0	0	0	0	0	0	0	0	0	0	0	0	0	0	0	0	0	0	0	0	0	0	0	0	0	0	0	0	0	0	0	0	0.02977245677453988	0	0	0	0	0	0	0	0	0	0	0	0	ENSORLG00000026873	NA	NA	NA
IGDB08158	0	0	0	0	0	0	0	0	0	0	0	0	0	0	0	0.24420186464361826	0.23386714133389766	0	0	0.25070107319814294	0.21106157212968948	0	0.5383659806367055	0.22661324113714712	3.165186588004323	4.95750477395509	7.816304342011763	2.3442236661094236	1.6049015109570126	6.7726911497281	4.213243669358844	6.782942970170177	9.68366466159802	3.5239880226244957	20.85825592979937	22.798888275170288	6.762732227949001	14.419022725669416	24.513351882449992	5.668342901982289	16.52448901225806	21.94868288412129	1.705983640885554	1.490033537368013	2.124125984774341	ENSORLG00000007109	NA	nav1b	neuron navigator 1 [Source:NCBI gene;Acc:101166374]
IGDB08159	0	0	0	0	0	0	0	0	0	0	0	0	0	0	0	0	0.1249149837714432	0	0	0	0	0	0.47926055616278856	1.8156070906916595	0	0	0	0	0	0	0	0	0	0	0	0	0	0	0	0	0	0	0	0	0	ENSORLG00000022198	NA	NA	protein phosphatase 1 regulatory subunit 12B [Source:NCBI gene;Acc:101166866]
IGDB08160	0	0	0	0	0	0	0	0	0	0	0	0	0	0	0	0	0	0	0	0	0.10983974481125769	0.24011408280133825	0.09339136021069498	0.11793307671403852	0	0	0	0	0.013153005664178045	0	0	0	0.022624155416936416	0	0	0	0	0	0.0743856087617453	0	0	0.3626170801323566	0.0934547980858294	0	0.07623644142301972	ENSORLG00000029267	NA	SPDEF	SAM pointed domain containing ETS transcription factor [Source:NCBI gene;Acc:101167865]
IGDB08161	0	0	0	0	0	0	0	0	0	0	0	0	0	0	0	0	0	0	0	0	0	0	0	0	0	0	0	0	0	0	0	0	0	0	0	0	0	0	0	0	0	0	0	0	0	ENSORLG00000024947	M unexpressed	NA	uncharacterized LOC111947448 [Source:NCBI gene;Acc:111947448]
IGDB08162	0	0	0	0	0	0	0	0	0	0	0	0	0	0	0	0	0.048970606033369515	0	0	0.5249554690627124	0	0	0	0	0	0	0.023549567095403588	0.0836707967398254	0	0	0.04001052542451054	0	0	0.15373029402681257	0	0	0	0	0	0	0	0	0.18801285005953874	0	0	ENSORLG00000007347	NA	anks1ab	ankyrin repeat and SAM domain-containing protein 1A [Source:NCBI gene;Acc:101168113]
IGDB08163	0	0	0	0	0	0	0	0	0	0	0	0	0	0	0	0.5347568610019974	0.28166915193524755	0.1646794862069245	0.6329768156736103	0.9607306173137167	0.11554643937192491	1.7681240202166448	2.603452308754161	3.3496269705584556	0.41904147358889837	0.5157252920913077	0.60953584369735	0.24792064524392196	0.8786092762530867	0.5047504591105134	0.5910222476367916	0.4884222510364658	0.844885351276256	0.6832655210726168	3.0226577986504606	0.9132684751147988	0.4735478006839288	0.7111484139599634	1.2128795440974391	0.9126927398684719	1.866715956356092	1.1443702606028845	5.652837484525445	3.188740753001685	4.009864267234448	ENSORLG00000007605	NA	magi3b	membrane-associated guanylate kinase, WW and PDZ domain-containing protein 3 [Source:NCBI gene;Acc:101160155]
IGDB08164	0	0	0	0	0	0	0	0	0	0	0	0	0	0	0	0	0	0	0	0	0.8757203826082729	0	0	0	0	0.09771637113308987	0.3733042487715828	0	0.20973018778357974	0.37782490506517963	0.15856023038602327	0.20283433063951284	0.18037581999077962	0	0	0	0	0	0	0	0	0	0	0	0	ENSORLG00000007616	NA	NA	NA
IGDB08165	0	0	0	0	0	0	0	0	0	0	0	0	0	0	0	0	0	0	0	0	0	0.5930353856627255	0.4613172261615247	0	0	0	0	0	0	0	0	0	0	0	0	0	0	0	0.18371807961083228	0	0	0	0.2308152923738178	0	0	ENSORLG00000007694	NA	NA	vomeronasal type-1 receptor 4 [Source:NCBI gene;Acc:101160895]
IGDB08166	0	0	0	0	0	0	0	0	0	0	0	0	0	0	0	0	0.42274837395261244	0	0	0	0	0	0.4054890268171364	0	0	0	0	0	0	0	0.08634967960512732	0.11046073420177291	0.19646028801543514	0	0	0	0	0	0	0	0	0	0	0	0	ENSORLG00000007697	NA	ora1	vomeronasal type-1 receptor 1 [Source:NCBI gene;Acc:101161142]
IGDB08167	0	0	0	0	0	0	0	0	0	0	0	0	0	0	0	0	0	0.048579198966048745	0	0.20243445914349287	0.08521330733650305	6.706069338328727	7.679986780300588	10.704574203332484	0.0334092041445605	0.18066036977128735	0.036324939229860014	0.05377552155161389	0.07142840519070892	0	0.07714472514039258	0.059211311618780404	0.21062093093005302	0	0	0	0.06349682194299612	0	0.057708106949077825	0	0.21179501687616686	0	21.60557226915224	16.18800472046478	16.67860144318712	ENSORLG00000007760	NA	itih1	inter-alpha-trypsin inhibitor heavy chain 3 [Source:NCBI gene;Acc:101161797]
IGDB08168	0	0	0	0	0	0	0	0	0	0	0	0	0	0	0	0	0	0	0	0	0	0	0	0.16110430319319227	0	0	0	0	0	0	0	0	0.01545303868658483	0	0	0	0	0	0	0	0	0	0	0	0.10414396974620933	ENSORLG00000026650	NA	NA	NA
IGDB08169	0	0	0	0	0	0	0	0	0	0	0	0	0	0	0	0	0	0	0	0	0	0	0	0	0.7873910643918838	0.13790508498287513	0.5268365326542558	0.6239439881597985	0.2959878578623836	0.26660822049303595	0.6153750894555222	0.42938381685586	0.44548113451643034	0.4298950313019394	0	0	0.9209222703809505	0.760645126128291	0	0	0	2.040032816700603	0	0	0	ENSORLG00000007985	NA	fam19a4b	family with sequence similarity 19 member A4, C-C motif chemokine like b [Source:ZFIN;Acc:ZDB-GENE-061013-164]
IGDB08170	0	0	0	0	0	0	0	0	0	0	0	0	0	0	0	1.0500680179675583	1.609005932377216	2.0695720157495674	14.915235511145434	7.546102303264102	6.806735701182485	2.975959389871132	7.330750103003139	5.846621621338396	2.268383721403098	3.5444392801911686	2.6597927724975277	3.665513368825644	4.292795616315726	2.3004384560673095	2.8757059965465124	2.575074024891633	3.2246277273806196	4.735358905401666	5.275911794008076	9.564411666656802	5.07204917096175	5.027172788138795	5.838894602904269	7.168786611330543	7.895033639189962	5.992338819156923	22.393280001939853	16.309094354464435	18.267483469059336	ENSORLG00000008045	M zygotic paternal	slc25a26	solute carrier family 25 member 26 [Source:NCBI gene;Acc:101163894]
IGDB08171	0	0	0	0	0	0	0	0	0	0	0	0	0	0	0	0	0.07943698785602207	0.05838585135050928	0.5610427127183396	0.2432997762691199	1.0241526416916542	3.246316124594407	3.8750015992585305	2.913980740830062	0.4216117416223163	0.2399859720088401	0.33289096822093756	0.4265656052644969	0.36178636690103777	0.24302586792235364	0.2364305999994031	0.4151248611230427	0.3111498315092287	0.6412408958870601	0.5953667703257718	0.2698269562860548	0.839463740594604	0.25213222692135756	0.1733940156363492	0	0.5090998878245305	0.3381064305804944	10.456540499378793	5.718447414754774	6.290875075728561	ENSORLG00000008082	NA	adamts9	ADAM metallopeptidase with thrombospondin type 1 motif 9 [Source:NCBI gene;Acc:101171570]
IGDB08172	0	0	0	0	0	0	0	0	0	0	0	0	0	0	0	0	0	0	2.0448806475604457	0	0	0.408004403264426	0.3173831850949252	0	0.12805704920553182	0.062478394338938634	0	0	0.08939890846113537	0.04026260413345183	0.033793684332376374	0.021614875699640646	0.11532961652090147	0	0	0.9834615236799163	0	0	0.5055872701878492	0	0	0	0	0	0	ENSORLG00000008143	NA	slc2a9l1	solute carrier family 2, facilitated glucose transporter member 9 [Source:NCBI gene;Acc:101171823]
IGDB08173	0	0	0	0	0	0	0	0	0	0	0	0	0	0	0	0.3904722691077561	0.2119034825490527	0.8016449760517371	5.546293911118311	5.478479180265966	4.274769785542925	11.435106257060854	4.782404698406692	4.5293566147528885	8.870618464957047	9.094302512702845	8.769623497051445	9.519959960950679	10.190689252647633	11.496707590006835	8.804261767065466	9.914248508996035	8.214066873617929	17.21733098946593	8.828416317380485	16.00455263864632	12.867141642923123	6.854377321000562	10.741814627973183	18.837923300188486	11.813107712290263	7.427589121028363	11.150572046056448	4.259663923716519	4.177207194185066	ENSORLG00000008174	NA	atxn7	ataxin 7 [Source:NCBI gene;Acc:101172323]
IGDB08174	0	0	0	0	0	0	0	0	0	0	0	0	0	0	0	0	0	0.08554092750467902	0	0	0	0	0	0.16110430319319227	0	0	0	0	0	0	0	0	0	0	0	0	0	0	0	0	0	0	0	0	0	ENSORLG00000024342	NA	NA	NA
IGDB08175	0	0	0	0	0	0	0	0	0	0	0	0	0	0	0	0	0.43954632258649107	0.8480448243344667	16.298105028735076	10.601666906667162	18.346631989279942	53.11397719008411	47.64093261432329	40.99411020921872	97.64123852607531	99.15040741408939	98.34187449571984	98.81979775941527	97.97247099857124	102.58133833896314	89.37677913486071	78.84445803068996	82.93226277271435	38.290551148976384	28.82534589441499	44.41750782280187	51.728183597888055	42.11505680129521	36.26667892079264	70.500980912754	51.76214107813286	24.554699631479117	74.67409710626323	59.828300245445455	52.65615667691287	ENSORLG00000008192	NA	thoc7	THO complex 7 [Source:NCBI gene;Acc:101164639]
IGDB08176	0	0	0	0	0	0	0	0	0	0	0	0	0	0	0	0	0.045511882087241246	0.05853932273120204	0	0	0.10268447000641005	3.59155784651876	0.08730758017411257	0.1102505791452383	1.036670422729295	0.6416447794083213	0.47055533849441966	0.907214558784347	1.967389007231569	0.5870103625038382	1.4130162885234916	1.224864365332711	1.1738446077411389	6.214955619386597	3.5815904064466255	0	5.050021985990717	1.5167698469355908	0.6258592590902502	3.5688267975949532	2.296971419597798	1.355980669934938	3.3199416499427676	0.26360821895379244	0.28508072724128064	ENSORLG00000008233	NA	NA	interferon-induced GTP-binding protein Mx [Source:NCBI gene;Acc:101164884]
IGDB08177	0	0	0	0	0	0	0	0	0	0	0	0	0	0	0	0	0	0	0	0	0	0	0	0	0.22581195416682426	0	0	0	1.379379311961236	0.4969850674318901	0.4171353753232304	0.533610315990103	1.1863178930162814	3.205473720579589	0	0	0	0	0	7.279075636120243	0	7.605660808929941	0	0	0	ENSORLG00000023387	NA	NA	NA
IGDB08178	0	0	0	0	0	0	0	0	0	0	0	0	0	0	0	0	0.053097195768448124	0.13659175303947146	0	0	0	5.237688526173192	6.315248299260809	4.37327297276112	5.330968613970388	6.657064586361334	5.974958484138446	5.2316039556564	2.696962430746609	6.77092455869207	3.6657856783405487	3.3297283717782427	3.380531467939196	5.167223637574297	5.571362854472529	6.31251169999349	0.892680654089268	5.308694464274568	8.27525020352664	2.271071598469516	4.168577761492299	5.536921068900997	3.8732652582665614	3.0754292211275787	3.492238908705688	ENSORLG00000015481	NA	mxb	interferon-induced GTP-binding protein Mx [Source:NCBI gene;Acc:101163162]
IGDB08179	0	0	0	0	0	0	0	0	0	0	0	0	0	0	0	0	0	0	0	0	0	0	0	0	0	0	0	0	0	0	0.07236779198223303	0.18514948686489338	0.08232455129472416	0	0	0	0.5956499026396361	0	0	0	0	0	0	0	0	ENSORLG00000027268	NA	NA	NA
IGDB08180	0	0	0	0	0	0	0	0	0	0	0	0	0	0	0	0.285909608852553	0.3833337153250174	0.42262299826569133	21.659087870970264	20.839836983201074	11.119914759357526	13.774861532324298	13.761869330937369	18.041555168156435	0.1816556561985591	0.5238951977085957	0.32918227382395143	0.18713171592086364	0.39947371163233814	0.21322791671995284	0.9731437902033284	0.8728403064772106	1.4760456952710828	0.3438214386760285	0	0	0	0.15208718555975453	0.2510207424385629	5.46531256507378	12.744281670050274	6.118415254708492	24.809215980298674	14.59052642036599	20.40981210395926	ENSORLG00000008299	M zygotic	OTOP1	otopetrin 1 [Source:NCBI gene;Acc:101173052]
IGDB08181	0	0	0	0	0	0	0	0	0	0	0	0	0	0	0	0	0.3369111406627419	0.2166747351514458	8.328304092517754	2.7087169253921175	1.1402146098427512	0.8308516063091992	0.32315622949385997	0.8161527644000297	0	0	0	0	0	0	0.034408374868032963	0.1760643174586634	0.35228221696168766	0	0	0	0	0	0	1.2008627318472482	0	0	0.32337573956940974	0.48785362010272504	0	ENSORLG00000022590	NA	DRD5	dopamine receptor D5 [Source:HGNC Symbol;Acc:HGNC:3026]
IGDB08182	0	0	0	0	0	0	0	0	0	0	0	0	0	0	0	0	0	0	0	0	0	0.7044954079321905	0.4566841980652111	0.11533866182697694	0.14740952531693693	0.17980092679797383	0.06868905294828623	0.3118414462583689	0.12863652120155	0.0926944889040828	0.12642732860406375	0.062203498097842	0.1327586738239167	0.14946613474725487	0	0	0	0	0.14549839303469073	0	0	0.3546398512054851	0.36559552766240294	0.1378868911911576	0.14911862526071293	ENSORLG00000008309	NA	SLC2A9	solute carrier family 2 member 9 [Source:NCBI gene;Acc:101166043]
IGDB08183	0.08010816591710852	0	0	0	0	0.046173073385734946	0	0	0	0	0	0	0.07302598706965892	0	0	0.2547959161244811	0.25621349061061827	0.5963334806410748	18.69887981360512	14.648316235747963	10.295187748038508	29.125014322929974	31.784078474843522	19.683984374046453	24.542106577498746	21.998793227837762	23.468759757331124	24.021451667566538	23.845512730782826	25.736335173940766	24.696484560152467	24.024235035348536	23.257936751097876	53.429472355432765	51.20737917713721	50.76698288138147	54.27465557721055	52.72370676579879	52.19754850119529	48.53163112538258	52.8187702184883	49.618548181787425	51.854013168792136	37.170858692856314	41.65069601813287	ENSORLG00000008471	NA	ptpra	protein tyrosine phosphatase, receptor type A [Source:NCBI gene;Acc:100125803]
IGDB08184	0	0	0	0	0	0	0	0	0	0	0	0	0	0	0	0	0	0	0	0	0.8094496509514306	0	0	0	0	0	0	0	0	0	0	0	0	0	0	0	0	0	0	0	0.5029654635005187	0	0	0	0	ENSORLG00000024239	NA	NA	NA
IGDB08185	0	0	0	0	0	0	0	0	0	0	0	0	0	0	0	0	0	0	0	3.143547772030911	0.6616267397320236	0	0	0	0	0	0	0	0	0	0	0	0.13627804956593512	0	0	0	0	0	0	0	0	0	0	0	0	ENSORLG00000008485	NA	gnrh2	gonadotropin releasing hormone 2 [Source:NCBI gene;Acc:100049219]
IGDB08186	0	0	0	0	0	0	0	0	0	0	0	0	0	0	0	0	0.1148030927880999	0	0	1.4768004639361083	0.20721612374448523	4.30333611035332	5.637943369177011	2.5585711546332113	13.476067878223773	12.798027610503123	12.145732678840186	11.533718300965665	11.885694154403991	12.683950651448695	11.312007174211727	9.57508086614621	9.176453443672989	14.920312123062166	10.84141468741051	7.643147238230126	14.900314192737724	12.753436501274619	14.243574581783735	7.856566876624248	10.043069610211004	8.20906194321774	7.757437944430747	10.905148587370048	10.067570654709662	ENSORLG00000026368	NA	NA	zinc finger matrin-type protein 1 [Source:NCBI gene;Acc:101173296]
IGDB08187	0	0	0	0	0	0	0	0	0	0	0	0	0	0	0	0	0.0463488091554191	0	2.2914467964050247	0	0	0.4572004649243359	0.8891309666241679	0.4491119960525303	0	0.023337289753852467	0.044577532499958564	0	0.02504459644622356	0	0	0	0.021539291353647568	0	0	0	0	0	0.14163740215807183	0	0.2599123205240111	0	0.355893970364099	0.5369115260348427	0.5806462670766307	ENSORLG00000008500	NA	cd8b	uncharacterized LOC101173540 [Source:NCBI gene;Acc:101173540]
IGDB08188	0	0	0	0	0	0	0	0	0	0	0	0	0	0	0	0	0	0	0	0	0	0.6538392800648959	0	0	0.14658232710562827	0.33374499594723767	0.4781251987845089	0.11325081875636821	1.0028510044351997	0.1290440587872418	0.21662156641286268	0.1731924294575068	0.1848191657561983	0	0	0	0.22287299952295309	0	0	0	0.3716988445310092	0	0.5089615501611748	0.38391676362278365	0.4151891417045948	ENSORLG00000008514	NA	NA	uncharacterized LOC100125537 [Source:NCBI gene;Acc:100125537]
IGDB08189	0	0	0	0	0	0	0	0	0	0	0	0	0	0	0	0	0	0	0	0	0	0	0.12745100542600685	0	0	0.016726225689447816	0	0	0.017949880936432502	0	0	0	0	0	0	0	0	0	0	0	0	0	0	0	0	ENSORLG00000025589	NA	NA	globoside alpha-1,3-N-acetylgalactosaminyltransferase 1-like [Source:NCBI gene;Acc:101174260]
IGDB08190	0	0	0	0	0	0	0	0	0	0	0	0	0	0	0	0	0.09034232492362997	0	0	0	0	0	0.3466158468799841	0.4377008019604515	0.03995765069195166	0.2729319331648372	0.173779564083323	0.2058109253140533	0	0.043971001882585556	0.07381252104176944	0.09442287805632493	0.0419840270668194	0.2836058872563611	0	0	0	0	0	0	0	0	0.34685129235121803	0	1.6976790131768642	ENSORLG00000008675	NA	rfesd	Rieske Fe-S domain containing [Source:NCBI gene;Acc:101167530]
IGDB08191	0	0	0	0	0	0	0	0	0	0	0	0	0	0	0	0	0.057151114848358345	0.14702040008553902	0	0	0	8.456371400609703	15.348993357245684	9.968120674727343	7.659069639464301	7.539418242545393	9.619227592844101	8.072230574717208	10.623279477193998	7.260061712671081	8.148148096332505	6.092714801976549	6.560160886007944	10.22641802647593	11.993461942750852	4.076679484783396	14.989040833588456	11.110571317069097	7.684520179542873	7.33339709609129	8.973689211019588	10.216559295577532	6.363188060252713	8.606611626289865	10.560628978064805	ENSORLG00000008872	NA	aqp7	aquaporin-7 [Source:NCBI gene;Acc:101169443]
IGDB08192	0	0	0	0	0	0	0	0	0	0	0	0	0	0	0	0	0.5702018445924412	0.5867343343619907	0	1.2224908002342434	0.5145985753471295	3.3747993081012835	3.500303901596724	1.657547366874287	74.14547154859127	68.4457847450171	66.68676312076275	68.71656666622559	66.42825318840126	66.55074094554013	67.9242603425817	61.68150173236113	55.54087620087222	59.78594026957292	50.85543842677888	92.19304029200114	70.55551561530297	64.61039940769449	64.47178793765703	58.53277315643082	48.60271076850374	45.869191476536244	2.189175968906313	6.605303309981913	2.5001710400241177	ENSORLG00000008894	NA	tpgs2	tubulin polyglutamylase complex subunit 2 [Source:NCBI gene;Acc:101169689]
IGDB08193	0	0	0	0	0	0	0	0	0	0	0	0	0	0	0	0	0.06277253598098376	0	0	0	0	1.8576291273470495	0	0.9123826300638416	0.11105505942630703	0.09482061486369818	0.060373606437522695	0.21450533388658896	0	0.06110472140556027	0.05128713631023325	0.13121565147297615	0.23337401174090783	0	1.6466433405006293	0	0.21106888101101862	0	0	0	0	0.9351222306061404	3.8560416057608307	0.727166429963961	0.7863986013118556	ENSORLG00000027205	NA	dnai1.2	dynein, axonemal, intermediate chain 1, paralog 2 [Source:ZFIN;Acc:ZDB-GENE-070112-1302]
IGDB08194	0	0	0	0	0	0	0	0	0	0	0	0	0	0	0	0	0.4674048923278884	0	0	5.010490462931898	10.545646860986949	4.610641308251049	5.379868496644261	4.529073086952278	0	0	0	0	0	0	0	0.4885164864698126	0.21721313534100928	0	0	0	0	0	0	0	0	0	12.561553376513126	18.950708228779096	20.494359792873755	ENSORLG00000029732	M zygotic	NA	NA
IGDB08195	0	0	0	0	0	0	0	0	0	0	0	0	0	0	0	0.32466187938409835	0.7462129324110449	1.4397163226365273	9.223037574037464	3.3330245740302757	7.155363013797702	6.747490684092573	4.294485908002102	2.25958596389952	0.013751821068872808	0.015655371140310775	0	0	0	0	0.07620992959528101	0.06499313655094946	0.08669531135721732	0	0	0	0	0	0	0	0.1743571719192929	0	0.8356061427849144	0.18008837569063743	0.584273039513087	ENSORLG00000025337	NA	TMEM233	transmembrane protein 233 [Source:NCBI gene;Acc:105354106]
IGDB08196	0	0	0	0	0	0	0	0	0	0	0	0	0	0	0	0	0.19182512922127212	0	0	0	0.8655964475492177	3.784457027581786	1.8399357575228443	1.8587525385757901	0.08484264173898022	0.04829335105132476	0.41511216680597246	0.32775092441631026	0.155479171001411	0.23341061692971715	0.2742725372428755	0.9523247691441867	0.8023074767797972	0	0	0	0.3225002363039263	0	0	1.3674564056295255	0	0	0.36823711384493474	0.5555327350302707	0.9011764318501465	ENSORLG00000009017	NA	NA	beta-crystallin B3-like [Source:NCBI gene;Acc:101171323]
IGDB08197	0	0	0	0	0	0	0	0	0	0	0	0	0	0	0	0.7097233915602545	2.4808597613266214	2.2293200860896842	10.92103777825805	16.57592364618689	16.715363247757914	20.952095038775248	17.406753215716886	20.4990996170582	85.2408330621648	86.41369410340988	88.58621642594683	90.38854731018304	82.43362878455899	90.79202113860057	81.45940499543705	84.86466880302916	81.61964293333932	87.69506446009598	89.14751111227164	97.7744387735807	85.36001646245305	98.25252704723904	101.87971810160883	91.33320453821123	101.29101200685562	115.68159463864	39.79525102309879	32.773871308099196	37.73189882281735	ENSORLG00000009083	M zygotic paternal	cita	citron Rho-interacting kinase [Source:NCBI gene;Acc:101155268]
IGDB08198	0	0	0	0	0	0	0	0	0	0	0	0	0	0	0	0.40576398820760456	0.03885918894060899	0.39985876182515057	1.921166166540981	2.499378146614741	1.5781424693608104	1.1499608883576973	0.5963632525554138	0.753077726401901	0.2406192954236652	0.3521908552080218	0.22424482391079856	0.06639450810775373	0.020997577348356052	0.30261385838944127	0.30161720639589557	0.4264508672871725	0.6681720217105754	0	1.0193506393575325	0	0	0	0	1.1080560101822385	0.8716497493919997	0	0	0	0.1217045454411205	ENSORLG00000022591	NA	MYL2 (1 of many)	myosin regulatory light chain 2, ventricular/cardiac muscle isoform-like [Source:NCBI gene;Acc:101155507]
IGDB08199	0	0	0	0	0	0	0	0	0	0	0	0	0	0	0	1.6501068853775918	3.476602103886484	3.6587076707001276	15.625484821199978	20.32827559246656	9.983212361734312	9.353015225309273	4.8504211207840315	9.953177283945125	21.212882503933457	22.27933261834449	23.74814975444221	19.845318473407588	23.78115618550312	22.766649279498964	17.398021279106402	17.05329634851704	20.379246662172548	32.24553921297324	37.30823340048568	11.272342321416948	29.490343036877608	28.5272106628511	22.938514511409632	34.922231920910214	44.75195088336759	27.072530736548245	21.235006898391237	23.797964211106265	23.261795451979495	ENSORLG00000009161	M zygotic paternal	NA	uncharacterized LOC105354108 [Source:NCBI gene;Acc:105354108]
IGDB08200	0	0	0	0	0	0	0	0	0	0	0	0	0	0	0	0.7380669774851848	1.0955891033159557	1.0000727392400066	6.989034744306699	4.546259717165046	3.986905895261306	14.293479071692017	14.101863322407251	10.102389329735404	33.654157535544435	31.746269481730486	30.77881604468385	29.447437422379735	33.20940160330955	33.11249018232974	35.429852884882045	35.79280697831378	36.92114388232993	18.74980235386943	32.447700330560856	27.73068238815032	22.697285001471005	23.163898754008365	19.65607364219665	33.255840765661176	24.178765732069667	21.58582114568508	23.880902326625293	24.359430066172916	20.58789863264041	ENSORLG00000009282	NA	ube2c	deoxynucleotidyltransferase terminal interacting protein 1 [Source:NCBI gene;Acc:101172487]
IGDB08201	0	0	0	0	0	0	0	0	0	0	0	0	0	0	0	0.46502676707129625	1.0242972791385934	0.5155414521451757	2.201756975476624	3.3418211944672156	1.3062355695850083	5.710966576849544	5.211409183396621	3.6680325761248485	4.461440163571107	4.529616047880819	5.396922395906412	4.5147671511858025	4.584253454804743	4.7903313533834275	4.712015685685474	4.701165364985497	5.008485025402669	2.6562916874854343	2.9205729568709438	2.117818731825148	2.171304431496486	0.9894681399154865	1.360935539411936	4.127143086013155	1.9979124651686901	1.3268654508980886	5.813385918951213	3.7402474591548223	4.463352920351072	ENSORLG00000029046	NA	polr2j	RNA polymerase II subunit J [Source:NCBI gene;Acc:101172727]
IGDB08202	0	0.04949119208578603	0	0	0.13536043827084682	0	0	0	0	0	0	0	0.26721616793202546	0	0	2.097781623338777	3.4599489955617124	3.387996116590029	25.382654154617455	24.646894678534288	26.69278193131876	132.33677708366403	125.81051666625554	105.66195498518564	92.30215518017934	97.96412376196274	97.05142515935037	102.09977748874846	98.7502597879011	92.95737961936256	113.0390103070425	105.65215058574671	110.61403588252729	119.19726521834606	105.3999418937488	94.47537129474563	121.5176551824993	114.06948120171438	109.62087078827578	112.02595328773397	129.558715861563	124.36790197203153	217.59692494849247	238.28542830177105	236.0924646600558	ENSORLG00000021862	M zygotic paternal	snrpb	small nuclear ribonucleoprotein-associated protein B' [Source:NCBI gene;Acc:101173217]
IGDB08203	0	0	0	0	0	0	0	0	0	0	0	0	0	0	0	0	0	0	43.17568174278941	0	0	384.21202017652035	1.340247941269272	4.231107752284364	0	0	0	0.1989505611369182	0.0943785845026109	0	0.2140563110211314	0	0.08116911899585083	333.91757165563956	0	0	194.39295822601824	0.9701561520969606	1.6012481043975697	109.56924378580997	0.9794590605010103	2.601936592528664	277.61977439791497	1.0116543490551246	4.923269138212906	ENSORLG00000009362	NA	NA	NA
IGDB08204	0	0	0	0	0	0	0	0	0	0	0	0	0	0	0	0.27072066088226115	1.1926127955803778	1.2672086463622838	0	0.2779256428657538	0.9359261589125918	0.5114930201341008	0.895243742019709	0.12561101139594208	0.36694442552108947	0.48300896887426537	0.5111789234643686	0.48727344465956135	0.9946618007345476	0.3280877984218337	0.6778449849002495	0.7722758674778639	0.5180872673407041	0.651111849492729	2.7203920187854145	0	0.6974067610072406	0.1440075538268926	0.47537053099302856	1.1089216789401932	1.017719180051831	0.7724499259069473	2.0903209915603878	1.3515069819408305	1.5427952768184539	ENSORLG00000009389	M zygotic paternal	cass4	Cas scaffold protein family member 4 [Source:NCBI gene;Acc:101156487]
IGDB08205	0	0	0	0	0	0	0	0	0	0	0	0	0	0	0	0	0.1574593332457574	0.22094280685752032	0	0.15344852172602366	0.06459303469130756	0	0	0	0.5064941028040918	0.32433967327208907	0.36483713946263713	0.25272871425516497	0.6342566555933908	0.3831894211507564	0.40933845241999256	0.3366233301806725	0.2993512440321458	0.9436674971799724	1.87748119197268	0.3403582872030998	0.481315952959706	0.3180382497169044	0.1312309733294917	0	0.5619039038675817	1.4926997849301755	0	0	0	ENSORLG00000027242	NA	NA	zinc finger protein 831 [Source:NCBI gene;Acc:105353593]
IGDB08206	0	0	0	0	0	0	0	0	0	0	0	0	0	0	0	0	0.21725530183489414	0	0	0	0	0	0.20838552278327468	0.7894374529630402	4.804509663123921	4.266255182236178	3.917861694349877	2.258137711103973	4.050092447886182	2.960762103849558	2.130052980373943	2.1287645584711554	2.423117398501341	0.8525196065371248	0	2.5828607610448	1.0957618503550755	0.3016852191463544	1.161843960092072	0.7743697485234301	0	0	0	0	0.17010749886533044	ENSORLG00000027924	NA	NA	endothelin 3 [Source:NCBI gene;Acc:101174178]
IGDB08207	0	0	0	0	0	0	0	0	0	0	0	0	0	0	0	0.4502240527448605	0.30181927001337444	1.1091794584192678	0	2.7732381167721813	0.9728119451668341	0.8506423548354036	5.6245138808571875	4.595763639120479	35.909381719681846	40.14187679751739	37.59189144117987	37.325848022742726	37.417082644166335	33.661106407827326	29.591500423536225	26.047301305865965	29.955939693509873	39.25282349475439	15.834590182969237	27.680459490010435	37.11448366936757	31.373564260320506	33.0721187088437	16.59780564061199	26.113252388238283	30.83108929042194	4.966177447003581	7.492113195687583	4.9964749590929305	ENSORLG00000021999	NA	pdrg1	p53 and DNA damage regulated 1 [Source:NCBI gene;Acc:101174418]
IGDB08208	0	0	0	0	0	0	0	0	0	0	0	0	0	0	0	0.3824751058822233	0.7692060645263594	0.1884544054076593	1.810900558748342	2.748580309135931	1.4875647558875629	2.1679174363299634	3.091741939572603	1.2422457639157187	1.2798503141795172	0.9590441193327098	0.7221953885589313	0.834450477174712	2.097996348656273	0.9092193700533752	1.1072964433249108	1.1102157236659427	1.412844378106587	1.6098129612182264	0.9608448631471663	0.8709315259372917	1.7242727865962684	1.424180664778099	1.6790129129996596	2.6111474412131117	0.8216212869544899	1.636979975431941	0.28125836951511574	0.2121570930689555	0.9177543647392221	ENSORLG00000030548	NA	NA	protein FAM217B [Source:NCBI gene;Acc:101156967]
IGDB08209	0	0	0	0	0	0	0	0	0	0	0	0	0	0	0	0	0	0	0	0	0	3.8970896772121963	0	0	0	0	0	0	0	0	0	0	0	0	0	0	0	0	0	0	0	0	0	2.2882657895294485	1.2373295453180584	ENSORLG00000025197	NA	NA	NA
IGDB08210	0	0	0	0	0	0	0	0	0	0	0	0	0	0	0	0	0	0	0	0.11163540466574208	0.2819526503837096	0.7190864216111208	1.2386077992797089	0.9081833794652214	0.25793583049181185	0.24120407175718145	0.29046272536479273	0.42110508416375936	0.1519337254702073	0.187539082715538	0.31056077760074186	0.26666561554840135	0.3484498581160793	0.817295208568279	1.0927097648677815	0.7428426425201544	1.8208444304122098	0.1156880767144911	1.9412620847246689	2.3755979063488657	1.985556128923596	1.7065002547232977	3.958240825620626	1.507957580966059	1.598174186776923	ENSORLG00000009770	NA	ptprt	receptor-type tyrosine-protein phosphatase T [Source:NCBI gene;Acc:101158188]
IGDB08211	0	0	0	0	0	0	0	0	0	0	0	0	0	0	0	0	0	0	0	0	0	1.120228059305103	1.597595929992079	0.7336065152249697	0.6194803229329419	0.8005311530165605	0.6007288619252971	0.431185626798644	0.7159135972726567	0.608003594852512	0.5412450449773855	0.6528103390487286	0.5277535873874712	0.8318387126599124	4.964974026680604	2.7002188830770635	0.1272833632256561	1.4718338581242862	1.1567952085001456	0.5397033266324895	1.4859473959692133	0	0.2906692959475607	0.21925588553666198	0.3556734358404761	ENSORLG00000025591	NA	mkrn2os.2	MKRN2 opposite strand [Source:NCBI gene;Acc:101158687]
IGDB08212	0	0	0	0	0	0	0	0	0	0	0	0	0	0	0	2.9432823833179014	2.480474887257628	0.8701343271200758	13.935525817321611	18.734013888300865	11.44734146801358	35.59018251080312	32.87629717768112	26.766668068245146	84.9249861828877	85.43985286395133	84.55610749351993	92.1791123396751	74.08344789405398	76.60774351999385	71.11614881218472	70.23351180562828	63.40016010355416	113.43946424231193	131.61398306060352	100.53193180199146	114.68115707616234	118.36344537418523	115.7686058717337	88.41232864936536	99.89816873014834	106.6558266892129	59.08766925180891	65.95803043613084	57.02926142169235	ENSORLG00000009919	M zygotic paternal	NA	RNA-binding protein 39 [Source:NCBI gene;Acc:101155103]
IGDB08213	0	0	0	0	0	0	0	0	0	0	0	0	0	0	0	0	0.052343450087192545	0.2693055067812922	0	0	0	0	0.20082579561605807	0.25359951827571897	2.9864877534523995	2.688279093538412	3.851245686360773	3.0705540074522784	3.252637336564744	2.54763638667767	2.5445915836949426	3.555999345517643	3.2109171993942254	4.43659809118074	6.865342634158774	4.97832152996332	3.6960358312055654	4.942593645541297	3.8389544458743003	2.2388324117404537	2.348229924229551	2.339280532715045	0.20096221039486975	0.9095315125574465	0	ENSORLG00000010143	NA	ptprga	protein tyrosine phosphatase, receptor type, g a [Source:ZFIN;Acc:ZDB-GENE-101101-4]
IGDB08214	0	0	0	0	0	0	0	0	0	0	0	0	0	0	0	0	0	0	0	0	0	0	2.246886254480838	0	1.6404574317413412	1.3760764264271597	0.8448753512639205	1.4453173117887879	0.527409736926355	1.3301659157735883	1.1961970321769109	2.0402747376092174	1.088621125356117	1.22562230492749	0	0	1.969148501667503	1.0842921699907206	0	0	1.0946895382070114	0	0	0	0	ENSORLG00000023114	NA	NA	NA
IGDB08215	0	0	0	0	0	0	0	0	0	0	0	0	0	0	0	0	0.05830243737751244	0.029996432062427844	0.5764848581257898	0.3749945427282131	0.5261707147786883	4.255851973568345	4.697460721771254	3.2201614165312487	22.465353725507597	20.173520786181925	20.65778617121762	21.0984763209905	22.14083124701799	23.075928227613183	21.545276645845593	21.96127066476485	19.973991847348618	34.62835191118042	34.86995813256919	23.56656247801505	35.32612743035973	30.9590940735931	32.105605878639025	34.080703742551734	31.517519592650217	29.008941700960822	5.998926755553955	4.8627658099346815	5.039748450220285	ENSORLG00000010190	NA	cadpsa	calcium dependent secretion activator [Source:NCBI gene;Acc:101160402]
IGDB08216	0	0	0	0	0	0	0	0	0	0	0	0	0	0	0	0	0.033218966321601685	0	0	0	0	0.32768321610192647	0	0.1609430376244303	0	0	0	0	0	0	0	0	0.015437570179391052	0	0	0	0	0	0	0	0	0	0	0	0	ENSORLG00000027434	NA	NA	NA
IGDB08217	0	0	0	0	0	0	0	0	0	0	0	0	0	0	0	0	0	0	0	0	0	0	0	1.8971338594313378	0.08659455469524235	0	0.047075978274292524	0	0	0	0.19995427283193198	0.10231466235798437	0	0	0	0	0	0	0	0	0	0	0.7516816601200439	0	0.9197847947497071	ENSORLG00000028509	NA	ldlrad2	low density lipoprotein receptor class A domain containing 2 [Source:NCBI gene;Acc:101160645]
IGDB08218	0	0	0	0	0	0	0	0	0	0	0	0	0	0	0	0	0	0	0	0	0	0	0	0	0.611574042535149	0	0	0	0	0	0.14121770518755197	0	0	0	0	0	0	0	0	0	0	0	0	0	0	ENSORLG00000029505	NA	NA	NA
IGDB08219	0	0	0	0	0	0	0	0	0	0	0	0	0	0	0	0.6365997169552253	0.18289756656308676	0	0	0	0	0.6013879967283977	0.46781465188210963	0.5907486635155145	14.69575347769703	12.248175663269299	10.58379267341637	16.041531160378455	14.989029939223599	8.011715799231172	10.36069248200259	11.087200258140964	8.187990797419785	21.81802841655979	33.58426399186403	20.29435788424117	33.6190203469014	12.190817049007734	23.101901616415645	13.907358227002547	25.98295560373776	17.255954254185813	0.23406621198471667	0.35311878687166015	0.763764961225109	ENSORLG00000010272	NA	NA	calcium/calmodulin-dependent protein kinase type 1D [Source:NCBI gene;Acc:101157124]
IGDB08220	0	0	0	0	0	0	0	0	0	0	0	0	0	0	0	0.5911670956996774	0.5661486611648577	0.5097431784597847	0	3.03450232756467	3.9597899472901235	5.3054493529974405	6.5164173431062125	2.6057945383701835	47.26352708588385	45.396436558490535	50.36741502653833	43.12622520521979	50.58364742723245	61.61371313666554	42.13933110565554	42.70741136499407	31.82212577340034	151.33490766259212	114.35392552096552	126.53741110308248	135.53922925324682	108.64811021507815	106.4873241790013	99.28270067235941	88.41866850112758	68.73640284669838	15.32398280014699	12.132948661684718	12.500652091055231	ENSORLG00000010367	NA	atxn7l2a	ataxin 7 like 2 [Source:NCBI gene;Acc:101157855]
IGDB08221	0	0	0	0	0	0	0	0	0	0	0	0	0	0	0	0	0.21502644074695518	0.5531523476220497	10.630729413991348	2.3050420488218024	2.91087185493333	4.242188331133796	1.6499812667893847	1.0417846301520899	0	0	0	0	0	0	0.5270500962507338	0	0.19985485022736493	0	0	0	0	0	0	0	1.2058135302064275	0	0.8255510241275212	3.736347595862339	2.020348026480458	ENSORLG00000029541	NA	NA	NA
IGDB08222	0	0	0	0	0	0	0	0	0	0	0	0	0	0	0	0.24769295634688657	0.21348943974090112	0.12204409671146484	0	2.5428507710376325	1.284473356048732	1.637947627019851	1.4561664551317324	0.9194115487451372	13.324357981752213	13.329379129059571	14.224853126394926	13.010001490786962	14.932594481524603	13.242573875048096	12.113026892427618	11.45412279426933	9.800054245596257	10.127372298042733	9.95597364987943	10.716379762319184	12.841456871727319	8.827796866471987	15.367708755095096	13.866144796469227	8.114317734958334	14.134894998726123	1.8214444802051097	1.3739408600462735	2.377370849045705	ENSORLG00000024804	NA	NA	zinc finger protein 250 [Source:NCBI gene;Acc:101158351]
IGDB08223	0	0	0	0	0	0	0	0	0	0	0	0	0	0	0	0	0.2422770772848976	0.09588526280382216	0	0	0.4204834858461663	1.8383874928069517	1.50156943625919	1.5349844297879256	0.09891425921946252	0.06568691290507782	0.09858460669309443	0.053070862901555306	0.09063312214496329	0.009070768265557711	0.053293690314134175	0.03895694931414081	0.025982627009154796	0.11700999167222388	0.4888761396544362	0	0	0	0.3417115011256514	0.2657094251298105	0.3135295757126034	0.5552616464774761	3.7922494535876536	4.6416413506816	2.9184485718846003	ENSORLG00000010556	NA	cntn2	contactin 2 [Source:NCBI gene;Acc:101161878]
IGDB08224	0	0	0	0	0	0	0	0	0	0	0	0	0	0	0	0	0.008470073342337948	0.02178913875693457	0	0	0.03822056800051421	0.5013101575586899	0.9749123615664689	0.7796987741575577	0.28096816655519863	0.4051563167577961	0.3828798171742229	0.14954298176320166	0.31579970465268725	0.39988397781496515	0.2768126533538538	0.34967955240035464	0.40936748120418903	0.07976867987659775	1.5553032470850763	0.40278915900928347	0.22784090201359572	0.04704687822828548	1.4753715305960253	0.603802853940551	1.6149324989373472	0.6308932523997527	2.373898167814028	1.2755417264758335	1.1406927814417627	ENSORLG00000010672	NA	NA	helicase with zinc finger 2 [Source:NCBI gene;Acc:101162116]
IGDB08225	0	0	0	0	0	0	0	0	0	0	0	0	0	0	0	0.25840599994727387	0.049494030358359545	0	0	0	0	7.323389997445738	7.026057440061881	5.755063788342044	2.0577345860690475	1.7943086672492203	2.344425844214823	3.086626714730487	4.09185003950917	1.7223997769498205	2.3757430492402483	2.858058236091659	1.805574063867435	2.952095484650106	3.245807032107877	4.1189021159539925	1.9970484431527247	3.986249364693701	6.12557999668869	1.764130933437046	4.995898563629313	7.373123826703149	7.790919756904168	6.880154857108677	7.8281162285446735	ENSORLG00000010695	NA	plekha6	pleckstrin homology domain containing A6 [Source:NCBI gene;Acc:101162360]
IGDB08226	0	0	0	0	0	0	0	0	0	0	0	0	0	0	0	0	0.025732034651289797	0.06619527964564718	0	0	0	1.7768069761184582	0.3949037614492039	0.4986779878629285	0.03414318769387237	0.02591289655790907	0.01237432667483988	0.02931036956527355	0	0.01252417784301093	0.010511940835878772	0	0.08370762077886917	0.08077893196084517	0	0	0	0	0.07863456702908717	0	0.28859739699435294	0	6.0263731130611475	4.471255975405177	4.271329389317133	ENSORLG00000023879	NA	golt1a	golgi transport 1A [Source:NCBI gene;Acc:101160064]
IGDB08227	0	0	0	0	0	0	0	0	0	0	0	0	0	0	0	0	0	0	0	0	0	0.30395128401655014	0.47288228197058807	0.44786098770698013	0.09539873644002327	0.20169312258946961	0.05927114813364964	0.035098056282278974	0.099899337356524065	0.05998891250338507	0.0881135542117316	0.048307340584062254	0.07159764442530947	0.19345941674807177	0	0.7326499187550477	0.20721463651097216	0	0.28248573800885635	0	0	0	0.47320349634298026	1.2493038850912868	0.4825240566699949	ENSORLG00000025285	NA	kiss-1	metastin [Source:NCBI gene;Acc:100144371]
IGDB08228	0	0	0	0	0	0	0	0	0	0	0	0	0	0	0	0	0	0	0	0	0	0	0	0.5825438209666879	0.10636070304959112	0	0.11564316402163162	0	0.06497076469382633	0	0.049119201804365895	0	0	0	0	0	0	0	0	0	0	0	0.4616305847476356	0.6964287185524408	0	ENSORLG00000026770	NA	NA	NA
IGDB08229	0	0	0	0	0	0	0	0	0	0	0	0	0	0	0	0	0	0	0	0	0	0.5037530641997812	0.2938989458284759	0	0	0	0	0	0.013797330896765376	0	0	0	0.02373244310214669	0	0	0	0	0	0	0	0	0	0	0	0	ENSORLG00000010732	NA	NA	dihydropyridine-sensitive L-type skeletal muscle calcium channel subunit alpha-1-like [Source:NCBI gene;Acc:105354122]
IGDB08230	0	0	0	0	0	0	0	0	0	0	0	0	0	0	0	0	0	0	0	0	0	0	0	0	0	0	0.1308094806146325	0	0	0	0	0	0.2528218460526501	0	0	0	0	0	0	0	0	0	0	0	0	ENSORLG00000010785	NA	NA	NA
IGDB08231	0	0	0	0	0	0	0	0	0	0	0	0	0	0	0	0	0	0	0	0	0	0	0	0.661654710233769	0	0	0	0	0	0	0	0	0.06346556629305208	0	0	0	0	0	0	0	0.765832187223012	0	0	0	0	ENSORLG00000023877	NA	NA	NA
IGDB08232	0	0	0	0	0	0	0	0	0	0	0	0	0	0	0	0	0	0	0	0	0	0.7039903933028484	0	0	0.3472162306006008	0.8624257787746253	0.5834384146123609	0.6909788306153181	1.1183354851814753	0.41682618558803686	0.8746386901938704	0.8204975826514488	0.9618104207895444	0.896153943387842	0	0	0.4799358355318645	0.3964078901041344	0.2180911396670525	0	0	0	0	0	0	ENSORLG00000010874	NA	NA	nuclear factor 7, brain-like [Source:NCBI gene;Acc:101163808]
IGDB08233	0	0	0	0	0	0	0	0	0	0	0	0	0	0	0	0	0	0	0	0	0	3.4458477145876265	0	0	0	0.17588946803956176	0	0	0	0	0	0	0	0	0	0	0	0	0	0	0	0	0	0	0	ENSORLG00000028895	NA	NA	NA
IGDB08234	0	0	0	0	0	0	0	0	0	0	0	0	0	0	0	0	0	0	0	0	0.07405943888526938	0	0	0	0	0	0	0	0	0	0	0	0.00762716746251813	0	0	0	0	0	0	0	0	0	0	0	0	ENSORLG00000030265	NA	NA	NA
IGDB08235	0	0	0	0	0	0	0	0	0	0	0	0	0	0	0	0.8847381598194747	0.0847295677156087	0	0	0	0	1.6716027211191038	0	0.4105074755407809	3.0729643805340596	2.3891029020522603	2.8114575518654714	2.55757295827502	1.9229134578659615	2.1856768816632273	2.249868460519977	2.0810802323614017	2.2837881480875137	3.723805641354161	4.445236320057869	0	1.7093884865539173	0.9412578837366256	2.8481774793114223	1.208016807696551	2.3757092105769186	2.524432098283129	1.301208933348229	0.49075998209482635	1.3268384911495776	ENSORLG00000010901	NA	nicn1	nicolin 1 [Source:NCBI gene;Acc:101161050]
IGDB08236	0	0	0	0	0	0	0	0	0	0	0	0	0	0	0	0	0	0	0	0	0	0	0	0	0	0	0	0	0	0	0	0.017128232365114418	0	0	0	0	0	0	0	0	0	0	0	0	0.05132626262060094	ENSORLG00000024220	NA	NA	NA
IGDB08237	0	0	0	0	0	0	0	0	0	0	0	0	0	0	0	0	0	0	0	0	0	0.8308516063091992	0	0.40807638220001485	0.0745064823393075	0	0.0810089169288587	0.0959406259289707	0.2730750922156762	0.040994961146031544	0.13763349947213185	0.13204823809399757	0.11742740565389588	0	0	0	0	0.46784179923457486	0	2.4017254636944965	0.4723279733380506	0	0	0	0	ENSORLG00000026685	NA	prok2	prokineticin 2 [Source:NCBI gene;Acc:110015064]
IGDB08238	0	0	0	0	0	0	0	0	0	0	0	0	0	0	0	0	0.09686912387821964	0	0	0.7788137693538029	0.21855731271128387	6.927738107775902	2.4157716479701543	3.1679274292219106	8.343946703408282	9.157504814363318	9.30506924204803	8.661681204642573	8.885269657028825	12.388056998884544	10.793415887027567	10.845814638370964	10.005066326627947	13.456205967623998	6.987920145554361	31.094225717554895	12.784376917904563	8.339897449551591	11.322861200398288	14.501490989984138	11.54336937029286	9.740648056194635	3.1612318710327023	1.402682994311411	1.6686341520903225	ENSORLG00000030260	NA	rybpb	RING1 and YY1 binding protein [Source:NCBI gene;Acc:101165799]
IGDB08239	0	0	0	0	0	0	0	0	0	0	0	0	0	0	0	0	0.0352290311627177	0	0	0	0	0	0.27032601787809096	0.34136325814608465	0	0	0	0	0	0	0	0.036820244733924305	0.016371690667952927	0	0	0	0	0	0	0	0	0	0	0	0	ENSORLG00000027420	NA	NA	NA
IGDB08240	0	0	0	0	0	0	0	0	0	0	0	0	0	0	0	0	0	0	0	0	0	0	0	0	0	0	0	0	0	0	0	0	0	0	0	0	0	0	0	0	0	0	0	0	0	ENSORLG00000029566	M unexpressed	NA	NA
IGDB08241	0	0	0	0	0	0	0	0	0	0	0	0	0	0	0	0	0	0	0	0.25242064063493247	0.531273127102701	7.084444479435416	2.8006363673401173	6.787985781396605	35.30581653310766	31.543725158464383	32.15342204236545	33.01741727363798	37.39494704737674	37.150015815479186	27.487351622788026	26.204235778226142	25.13574167693414	46.05214935484997	34.89925806502386	42.27128370531354	46.11989838638233	35.052283300456885	48.60742383134014	31.893300889103006	27.597672156453488	35.42892375399129	1.9888984701426042	1.2956736755282638	1.6224586090925535	ENSORLG00000011220	NA	chl1b	cell adhesion molecule L1 like [Source:NCBI gene;Acc:101166545]
IGDB08242	0	0	0	0	0	0	0	0	0	0	0	0	0	0	0	0	0	0	0	0.12142842969672255	0	0	0.217300411458495	0.10976135709646549	0.005010050183471468	0.06844259650646276	0.032683766006341215	0.06451349405395572	0.0122416186520624	0.07718564308163955	0.07866672938881038	0.06511515120029417	0.10528250728782564	0.10667892402657068	0	0	0	0.12583661547281091	0.034615671843843246	0	0.12704327329288334	0	0.347916827098457	0.4592673629229659	0.3902466150439934	ENSORLG00000011363	NA	NA	contactin-4-like [Source:NCBI gene;Acc:101166787]
IGDB08243	0	0	0	0	0	0	0	0	0	0	0	0	0	0	0	0	0	0	0	0	0	0	0	0	0	0	0	0	0	0	0	0	0	0	0	0	0	0	0	0	0	0	0	0	0	ENSORLG00000025901	M unexpressed	NA	NA
IGDB08244	0	0	0	0	0	0	0	0	0	0	0	0	0	0	0	0	0	0	0	0	0	0.8003802760044609	1.1414499581307167	1.048294015235898	2.0455581667190317	1.7431262684279307	1.8989229573820978	1.9562661125647254	3.3028658667824873	1.9877377493251838	2.8063997744851403	3.0105276385016206	2.752605575727264	1.3584729704167777	0.7094746911257804	1.2861678280345334	1.000355256212505	2.553874793213678	0.9091574404213315	0.7712142075759019	2.5783641119953247	0.4029078668137296	0.8307093163184837	0.7832694634086131	1.1859001999136403	ENSORLG00000011392	NA	cntn4	contactin-4-like [Source:NCBI gene;Acc:101167031]
IGDB08245	0	0	0	0	0	0	0	0	0	0	0	0	0	0	0	0.943346041549803	0	0	0	0.9684523308570729	0	1.7823350247867031	0.3466158468799841	0	0.5194494589953716	0.2729319331648372	0.4344489102083076	0.2058109253140533	0.4393485830293955	0.043971001882585556	0.22143756312530835	0.2360571951408124	0.29388818946773576	0.2836058872563611	0	0	0.3037706400031538	0	0.5521545187577827	2.576079399352899	0	2.6916585439951697	0.6937025847024361	0	0.8488395065884321	ENSORLG00000022015	NA	ghrh	growth hormone releasing hormone [Source:NCBI gene;Acc:101162999]
IGDB08246	0	0	0	0	0	0	0	0	0.06949595120527745	0	0	0	0	0	0	0.4758834231118713	1.6406778275899514	1.9930703264514316	18.02527889650902	19.78621926229436	13.470138904194041	109.24338909304923	80.34585478085177	78.05420522284625	31.203294339573162	33.31956038641861	34.003219390038204	37.11709827940078	32.161733062684185	35.7015348766691	37.38464810289863	37.92767532656823	40.198499920737554	14.879150160987425	27.496569363598972	29.799852097131094	14.481286646504204	19.618515916174516	22.144062821629934	29.239591992197358	27.09037145134861	35.98283564215653	99.99748956912369	75.36350217142858	90.56606560727197	ENSORLG00000011590	M zygotic paternal	rpn2	ribophorin II [Source:NCBI gene;Acc:101167531]
IGDB08247	0	0	0	0	0	0	0	0	0	0	0	0	0	0	0	0	1.1479346569436506	0.4026879511776871	2.579679097839619	1.6780416173026642	0.9418124869560671	7.20593940314708	3.2031082873102097	7.07845699438768	9.392854162709648	10.404027968000493	10.162415781712252	9.034107241563202	8.627627205946222	9.117253575882984	6.3521322484363	6.898759156019846	6.886612674553634	10.97471545056927	10.950005610205443	9.925332861624986	8.596963846378564	10.143928319881743	14.35080848280841	6.6953761747332425	9.655987907769392	7.773081015415821	6.210237866510645	9.368937289205478	8.824727700570303	ENSORLG00000011665	NA	acot8	acyl-CoA thioesterase 8 [Source:NCBI gene;Acc:101168035]
IGDB08248	0	0	0	0	0	0	0	0	0	0	0	0	0	0	0	0	0	0	0	0	0	0	0.979411957081391	0	0	0.06426730562983987	0.061379833211481404	0	0.0689689655980618	0	0	0.06670128949876288	0.3558953679048844	0	0	0	0	0	0.390047615173767	0	0	0	0	0	0	ENSORLG00000023208	NA	ppp1r3db	protein phosphatase 1, regulatory subunit 3Db [Source:ZFIN;Acc:ZDB-GENE-110201-1]
IGDB08249	0	0	0	0	0	0	0	0	0	0	0	0	0	0	0	0	0.075422153080182	0	0	0	0	0.743989847467783	0.5787434291844584	1.461655405334599	0	0	0	0.04295523479092552	0.04075438876249107	0	0	0	0.03505030138457196	0	0	0	0	0	0.46096536338717925	0	0	0	0	0.4368507416374402	0.708652375954888	ENSORLG00000011740	NA	NA	solute carrier family 41 member 1-like [Source:NCBI gene;Acc:101168778]
IGDB08250	0	0	0	0	0	0	0	0	0	0	0	0	0	0	0	0	0.11300481505770742	0	5.586864606898971	0	0.5099257165471556	61.30949253820777	40.75509914483972	77.74480396592429	0.24990539763070788	0.3982968090112664	0.27171549321768157	0.32179858072657025	0.244248777146371	0.6600142212205579	1.2002703478369912	1.181089802702271	0.7877366258961688	0.3547487942752667	0	0	0.37997190157034677	0	0	4.833438418990173	5.7033200685246115	3.3668646032720515	25.16384472408678	24.21769605172824	20.527592093494597	ENSORLG00000011982	NA	zgc:175088	F-box only protein 2 [Source:NCBI gene;Acc:101172071]
IGDB08251	0	0	0	0	0	0	0	0	0	0	0	0	0	0	0	0	1.0434482830575116	2.052665832513635	3.0345423666325484	7.237718344420121	2.215756134540291	4.238265222319552	3.296910780310971	4.1632848166743806	19.844861286504294	19.43947317392851	21.104520950704796	17.059213343355477	27.262726253300432	22.644686441771785	23.72039540255127	18.73228815812359	27.697085259330187	20.424519668427898	14.490867473678163	11.675422379766012	20.225656003563873	18.410238200705578	17.631498856066955	14.001674466519827	17.20997732692897	17.372979837907174	8.719182857169276	7.4657845611528	8.842863187007975	ENSORLG00000022003	M zygotic paternal	svbp	small vasohibin binding protein [Source:NCBI gene;Acc:101172573]
IGDB08252	0	0	0	0	0	0	0	0	0	0	0	0	0	0	0	0	0.5721680578496565	1.4718938905115457	9.429171874862055	0	2.5818652659657704	9.406768186374267	2.1952336969065662	12.936490369053345	0	0	0	0	0.10305707503158659	0	0.7791321665520109	1.295691715550681	1.9499248126589455	0	0	0	0.6412935733399914	0	0	5.438389843078342	8.556194091732962	2.841195129772679	5.125691320301334	1.1046800363245612	8.362641064908257	ENSORLG00000026354	NA	NA	F-box only protein 2-like [Source:NCBI gene;Acc:101172324]
IGDB08253	0	0	0	0	0	0	0	0	0	0	0	0	0	0	0	0	0.09089218691342688	0.11690940518061882	0	0	0.06835735792423067	0.8965915386404202	0.6393300815397395	0.36697069671364696	0	0	0	0	0.016371209119442547	0	0.06188481298541535	0.06333171735731594	0.06335933969091825	0.33288737283864417	0	0	0.10187317263648067	0	0	0.8639195064171926	0.08495004024430551	0.6770102819878295	0.05816039625244101	0.43871194382335743	0.18977909033484522	ENSORLG00000023213	NA	si:ch211-112f3.4	EF-hand and coiled-coil domain-containing protein 1 [Source:NCBI gene;Acc:101170836]
IGDB08254	0	0	0	0	0	0	0	0	0	0	0	0	0	0	0	0	0	0	0	0	0.12148311419092593	1.0622678189913182	1.23949376937288	0.8478233759985707	2.726780100951741	1.8164463992511801	2.323902230378451	1.050300792264869	3.8041103063917427	2.4765257788267054	1.770682140112604	1.7515852415426887	2.51475012529871	2.1551133147082213	4.237279077394264	1.6003190153444828	0.9504948824976994	1.0467612349558877	2.385851015476098	1.1515033118254037	1.3587412061574318	2.4063340039069856	1.1369744093784384	0.4678012268480971	0.5059065096054366	ENSORLG00000023129	NA	slc41a1	solute carrier family 41 member 1 [Source:NCBI gene;Acc:101174097]
IGDB08255	0	0	0	0	0	0	0	0	0	0	0	0	0	0	0	0	0	0	0	0	0	0	0.16103316326380374	0	0.5197863700467371	0.3698350429373163	0.48441419802653113	0.4900373749757354	0.181436064642456	0.28599688745553536	0.2571924478963847	0.28513957652506555	0.12678397381097273	0.39527869446438857	0.550500914425379	0	0.28225568742282925	0.932527835911075	0.32065465834268364	0	0.5884187020294854	0	0.16114254813281714	0.3646561839975259	0.2629064463913581	ENSORLG00000012126	NA	klhdc8a	kelch domain containing 8A [Source:NCBI gene;Acc:101174340]
IGDB08256	0	0	0	0	0	0	0	0	0.046504489326980716	0	0	0	0	0	0	0	0.06099386862664434	0	0	0	0.06880755954633848	1.6545769007860638	1.5795999246541659	2.807345502051749	21.311889440587706	22.902942365013573	21.932596612914974	22.136716096849636	24.77622148133405	22.07945031734762	20.911554121398108	21.03711063499043	19.62194142820053	29.487019705622625	25.99976443133862	33.71861625628319	29.94287995796442	42.85685976226151	30.381775949268032	18.47919722295804	30.013841971884993	32.93767182914598	2.2246507456730904	2.384647025878139	1.6237462925846413	ENSORLG00000012176	NA	si:dkey-166c18.1	cyclin dependent kinase 18 [Source:NCBI gene;Acc:101174585]
IGDB08257	0	0	0	0	0.1897258185694459	0	0	0	0	0	0	0	0	0	0	0	0.3754515728441492	0.4829218170000169	3.0936692134996817	4.024768580532348	1.9765631011604703	1.8517911979713517	2.4008212650015244	4.850748296773527	6.61468643868312	7.9083928951665925	7.914179123195031	11.19050013585343	11.597710280393121	9.746030234993697	8.716975732909557	9.875647865699927	8.491381625185047	10.411241641165951	6.565873885692013	13.39077749055816	16.201228087258084	9.036903943480173	10.517311559368073	18.73527010051062	11.228996394430187	12.118384758414456	6.726865793079312	3.9868464918765754	2.7437452142565117	ENSORLG00000012237	NA	si:ch211-117k10.3	Krueppel-like factor 15 [Source:NCBI gene;Acc:101171326]
IGDB08258	0	0	0	0	0	0	0	0	0	0	0	0	0	0	0	0	0	0	0	0	0	1.9485448386060982	0	0	0	0	0	0	0	0	0	0	0	0	0	0	0	0	0.6036451187213061	0	0	0	0	0	0	ENSORLG00000024522	NA	NA	NA
IGDB08259	0	0	0	0	0	0	0	0	0	0	0	0	0	0	0	0	0.014257087507638584	0	0	0	0	1.1250941986624357	0.21880032264742516	0.06907436399261314	0.40987634527631356	0.6747929040211743	1.138115538339197	0.5034306766847121	0.07703822592938309	0.7008535660225602	0.0873636669640877	0.2011641353063076	0.09275806524228694	0.0895127274112874	0	1.016980619002245	0.28763160127464604	0.5543352494439171	1.0020699149674037	0.8130716019151926	0.7195510497451214	0.21238777856814242	0.7115840776490835	0.16515623054888184	0.44652304943455634	ENSORLG00000012405	NA	NA	EPH receptor A8 [Source:NCBI gene;Acc:101171572]
IGDB08260	0	0	0	0	0	0	0	0	0	0	0	0	0	0	0	0.20849725988525528	0.27954299817925454	0.6163887772539326	5.923017712007213	2.140462231457069	2.7030358380147055	30.332582469564965	41.06222934382149	20.508907372083538	3.6915227405009716	2.5938934185617684	3.053480511387053	2.877121983709885	2.923918962719275	2.5365077223170927	2.0229308815314306	2.744304558318535	2.830174756804787	3.384841383644512	2.0951274272234235	4.27290954421942	5.572540184221513	6.321775648140845	4.149242982113238	3.1314916244440276	3.807043039011147	4.7592582679224655	62.24846787542846	68.2349293195424	68.03972431149698	ENSORLG00000012560	NA	p3h1	prolyl 3-hydroxylase 1 [Source:NCBI gene;Acc:101172073]
IGDB08261	0	0	0	0	0	0	0	0	0	0	0	0	0	0	0	1.8334520948639907	0.7023438593710069	0.9033846100494143	8.680824900666654	11.2934864402592	7.92318441407485	19.05243842192629	23.578436003811266	24.244919024994534	40.81043293361534	48.27188733974639	42.72556009154758	39.70063710729561	38.85251728690815	36.83343032831852	28.799445654756628	33.400053111973115	33.94501145731243	24.253055134543978	34.54466055600526	12.524824801574384	47.23178063964381	35.11041312350905	25.218951626579006	35.04740121094932	28.06227943181466	27.46488625446923	32.02104214836774	34.069735088549564	35.470113632451	ENSORLG00000012573	NA	zgc:112255	chromosome 5 C1orf50 homolog [Source:NCBI gene;Acc:101175560]
IGDB08262	0	0	0	0	0	0	0	0	0	0	0	0	0	0	0	0	0	0	0	0	0	0	0	0	0	0	0	0	0	0	0	0	0	0	0	0	0	0	0	0	0	0	0	0	0	ENSORLG00000030408	M unexpressed	NA	NA
IGDB08263	0	0	0	0	0	0	0	0	0	0	0	0	0	0	0	0	1.0467903784617074	0.2885199439906222	1.8483018094922994	8.416043500072995	2.530480039117785	7.006858946485917	14.343622353050787	5.9772539857655955	8.714068895964587	11.38856234574594	9.564466988147323	13.17982096994721	7.555248458230037	9.807663445818402	7.0559004811997434	8.947941667494574	8.634772707598417	5.515990733967694	10.787585324211031	8.000272995673312	13.82766690994454	4.983753721624642	12.681307743802009	40.50916294679009	14.465687138379547	7.797016150348758	12.918028980621031	5.630010309048797	5.971520584464021	ENSORLG00000012763	NA	NA	N-acylethanolamine acid amidase [Source:NCBI gene;Acc:101155680]
IGDB08264	0	0	0	0	0	0	0	0	0	0	0	0	0	0	0	0	0	0	0	0	0.2949734446999632	0	0.5016029721099704	0	0.8095425277418651	0.8557721327466532	0.8487585603636234	0.7818247592937987	0.7064450842611716	0.7954045317565543	0.560790992103949	0.6832174104929093	0.8202184775746187	0	0	3.10859079119837	0	1.0892757846919254	0.7990469857794833	0	0.36657364706866435	0.9738042401453306	0	0	0	ENSORLG00000012794	NA	NA	RLA class II histocompatibility antigen, DP alpha-1 chain [Source:NCBI gene;Acc:101156161]
IGDB08265	0	0	0	0	0	0	0	0	0	0	0	0	0	0	0	0	0.02289198483923666	0.05888929338905702	6.790564799279825	2.453976704080235	2.99565236423621	7.226059130153864	4.742795083038422	4.547297685485657	0.29362303996628913	0.6915865494312499	0.4623599301007429	0.23467840391639236	0.8040300197336707	0.2896889275557235	0.6265663001377335	0.8493716745094246	1.170223904584927	0.14372669016165093	1.2010008452674168	0.5443071711882177	0.384864618628967	0.12715314019205967	0.4197339248133432	0	1.6688414896096773	0.6820436227828645	5.5370195039723304	3.5799863030486017	3.226331810509722	ENSORLG00000012800	M zygotic	pmepa1	protein TMEPAI [Source:NCBI gene;Acc:101172809]
IGDB08266	0	0	0	0	0	0	0	0	0	0	0	0	0	0	0	0	0	0	0	0	0	0.5880638315314213	0.22872494806092364	0.2888301100361782	0.18457084876509888	0.21011945433468604	0.28668425092787725	0.3734790474037356	0.09663914940087702	0.08704678576277118	0.04870742406468858	0.18692337416419777	0.24933986853216453	0	0	0	0	0.9933934252010794	0.1821779280452325	0	0	0	0	0	0	ENSORLG00000012826	NA	NA	rano class II histocompatibility antigen, A beta chain [Source:NCBI gene;Acc:101173297]
IGDB08267	0	0	0	0	0	0	0	0	0	0	0	0	0	0	0	0	0	0	0	0	0	0	0.4727359693833447	0	0.21798678743827096	0.06204022078128107	0	0.21052318041097157	0.13315790387744605	0	0.05033502363120664	0.2575594346981933	0.05726039335103339	0	0	0	0.41430104614291524	1.368784670037791	0	0	0	0	0	0	0	ENSORLG00000012822	NA	NA	rano class II histocompatibility antigen, A beta chain [Source:NCBI gene;Acc:101173297]
IGDB08268	0	0	0	0	0	0	0	0	0	0	0	0	0	0	0	0.5765764491336012	1.131959768358139	0.9943243253705284	4.094864990580693	4.143450515935363	3.9866405437874124	16.340542406946312	14.088213592293888	19.79679700403267	52.349109890479546	54.31282396414637	53.06751270385665	52.48686559245268	54.49695852389945	56.02142200417252	64.62648524922511	59.37080668446456	68.77090747535316	48.448788534633685	55.76577316378752	43.32630742508011	50.59390146408601	51.52642990837767	47.50014135535442	47.62889340938911	47.530654741284465	43.59650829744368	17.595729509815037	17.910153534020843	15.737349491532841	ENSORLG00000012843	NA	NA	charged multivesicular body protein 4b [Source:NCBI gene;Acc:101173541]
IGDB08269	0	0	0	0	0	0	0	0	0	0	0	0	0	0	0	0	0.014045886295970686	0	0	0.1505691970378801	0	1.801194382413538	1.4550236890613781	0.6124600104181375	2.5719242465981553	3.352272606865745	3.4178036924248705	3.319819077097771	4.70561396207995	4.00610070932859	4.0682175024910565	4.059104713938542	4.419067625466828	4.409335323878526	7.369007725829566	6.345463581045939	3.8255043549607106	4.290970001162488	5.02197310394441	5.006418415079879	4.647179487111876	3.347864238693766	0.970674694565288	0.4881289325294196	0.13197250793742268	ENSORLG00000012890	NA	iqsec1b	IQ motif and Sec7 domain 1 [Source:NCBI gene;Acc:101157125]
IGDB08270	0	0	0	0	0	0	0	0	0	0	0	0	0	0	0	0	0	0	0	0.3438255375658809	0.28946169863276033	0	0.24611511808101966	0	0	0	0	0.01826704572294513	0	0	0	0	0	0	0	0	0	0	0	1.8291491611384632	3.2375160955993443	0.4778040778805859	0.6157057412549005	0	0.10045330071525474	ENSORLG00000024878	NA	NA	NA
IGDB08271	0	0	0	0	0	0	0	0	0	0	0	0	0	0	0	0	0.021173381979123825	0	0	0	0.19108658284901914	1.2531687775297409	1.6247157093225968	0.6154992987159731	0.056188852908376094	0	0.050910537967838676	0	0.022882089819858873	0.03091623399060567	0.008649659526587616	0.02212973449980223	0.019679454626811983	0.0664682449503424	0	0	0.0711942248582466	0	0.06470377282763468	0	0	0	1.8696922279740478	1.4716537106629206	1.6578426489799591	ENSORLG00000025013	NA	wnt7aa	protein Wnt-7a [Source:NCBI gene;Acc:101174500]
IGDB08272	0	0	0	0	0	0	0	0	0	0	0	0	0	0	0	0	0.1377001964949381	0	0	0	0	0	1.5849405114595125	1.3342912413842811	0.06090363909063726	0	0	0	0	0	0.05625269584234436	0	0.25596900596201927	0	0	0	0	0	0	0	0	0	3.1720342254858283	2.3927094562714566	1.725073556957957	ENSORLG00000025510	NA	barx1	BARX homeobox 1 [Source:NCBI gene;Acc:110014589]
IGDB08273	0	0	0	0	0	0	0	0	0	0.08177134413516478	0	0	0	0	0	0	0.2882732965712024	0.21187965828253066	0	0.441462034583038	0.27874532964511517	15.639943763521293	11.92917686711957	8.579478883846104	19.289057950452968	18.90056930037115	18.081089730392705	15.773055604510683	19.649094256880698	19.522724686109388	17.403862756053147	17.313640609459647	12.726847799535578	13.186529948775185	15.664056629366277	13.21906534900395	15.02417543464616	13.495905437443964	18.751327336295844	10.862157334975711	15.588288460300461	12.883218619469748	12.411608995833227	8.348502280723778	10.060372096286144	ENSORLG00000013539	NA	taf4a	transcription initiation factor TFIID subunit 4 [Source:NCBI gene;Acc:101155764]
IGDB08274	0	0	0	0	0	0	0	0	0	0	0	0	0	0	0	0	0	0	0	0	0	0	0	0	0	0	0	0	0	0	0	0	0	0	0	0	0	0	0	0	0	0	0	0	0	ENSORLG00000022878	M unexpressed	NA	NA
IGDB08275	0	0	0	0	0	0	0	0	0	0.31858537380622215	0	0	0	0	0	0	0	0	0	0	0.3620020598533795	15.03566911723771	5.848060114402182	8.162185301344698	109.24949745490099	102.35746569177367	98.83884246292986	101.56818917091073	118.64551643567947	121.19867913584787	112.67192867463615	119.8172301387769	110.72618980505712	81.59622468421371	88.3853394016341	167.8588929087713	73.64075903496278	69.0679258966692	137.04154808063328	104.08315645685232	82.77652398496853	114.72842090505118	9.240051349823746	10.687178498076296	12.562733497991568	ENSORLG00000013821	NA	ndrg3a	NDRG family member 3 [Source:NCBI gene;Acc:101162117]
IGDB08276	0	0	0	0	0	0	0	0	0	0	0	0	0	0	0	0	0.0583913443201409	0	0	0	0	0	0.22402971452301612	0.8487031385813799	0.02582600062318518	0	0.25271931328129005	0.0332556656445875	0.03155178484838018	0.19893977039429034	0.07156134737949847	0.1220574916340998	0	0	0	0	0	0	0	0	0.9823313744614237	0	0.22418189100940897	0	0.9143901625224361	ENSORLG00000013828	NA	si:ch211-25d12.7	src-like-adapter 2 [Source:NCBI gene;Acc:101163074]
IGDB08277	0	0	0	0	0	0	0	0	0	0	0	0	0	0	0	0	0.037861662698551145	0.1947971378201247	0.9359246470199645	0.20293486758024232	0	11.391150887641356	16.12426074236677	12.01509092462725	8.23060742241257	9.722583829454383	9.567971034437768	8.431281909219425	9.605295642390649	8.974365265006549	8.932241386877218	8.389218658692092	8.665602179163425	11.647956417622352	9.435244423397217	9.002441100960482	13.239986883240714	14.09023139326219	13.594928287003517	10.796119026761342	10.828246772680878	10.71647586882884	6.541302752499298	8.3333079294672	5.869727609164276	ENSORLG00000013875	NA	cyldb	ubiquitin carboxyl-terminal hydrolase CYLD [Source:NCBI gene;Acc:101163809]
IGDB08278	0	0	0	0	0	0	0	0	0	0	0	0	0	0	0	3.238527532049479	3.928530839565866	5.053043823500696	5.1111398947850395	5.541196617884188	3.7320420043866585	12.237590014423345	15.072570305240099	26.546576364799723	18.838766768185526	15.56430012356309	14.069558030220566	9.008555782321201	28.992748342063738	11.77436584990506	15.288466326099085	20.205711498005304	23.06113287358753	6.490834636687643	13.559586386469357	24.58143185355721	6.952341542751309	6.890828743866262	18.955585036482137	4.42186837708239	20.290974306329343	32.34182867348713	34.53169346093529	53.89186719265617	49.86322429356512	ENSORLG00000013930	M zygotic paternal	NA	transcription factor MafB [Source:NCBI gene;Acc:101164798]
IGDB08279	0	0	0	0	0	0	0	0	0	0	0	0	0	0	0	0	0.0831722991360403	0	0	0	0	0.8204399320446729	0.31910665268315996	0	0	0	0	0	0	0	0.033977192225576415	0	0	0	0	0	0	0	0.25416636577739204	0	0.4664090764290525	0	0.6386468240117665	0	0	ENSORLG00000013948	NA	si:dkeyp-97e7.9	si:dkeyp-97e7.9 [Source:ZFIN;Acc:ZDB-GENE-131121-398]
IGDB08280	0	0	0	0	0	0	0	0	0	0	0	0	0	0	0	0.24198494827464684	0.6025345190204483	0.8346213960163233	2.2914467964050247	2.732676711976126	2.091455103715289	2.971803022008183	3.4676107698342546	2.245559980262652	19.628451812091793	21.00356077846722	18.365943389982927	16.194603462936357	18.382733791528093	18.88161493968714	16.53903894721698	13.78182788889243	13.365130284938315	16.805233210370993	18.845173761418515	13.224535684343905	17.45464966096334	14.931732955458806	18.3420435794703	10.572959024532198	16.764344673798714	14.154389703769759	5.42738304805251	6.040254667891979	7.548401471996199	ENSORLG00000024903	NA	NA	bcl-2-like protein 1 [Source:NCBI gene;Acc:101165300]
IGDB08281	0	0	0	0	0	0	0	0	0	0	0	0	0	0	0	0.2878890439733821	0.02757054612734429	0	0	0.5911018934392104	0	7.615027627363405	0.3173392383786285	0	3.670460440271878	4.317353364632112	3.208545366103359	3.2189660854124744	2.5177205885174487	3.3144953991770953	3.1874294775979606	3.5155329319868596	3.0237800851071324	6.404733562443018	2.169684024952089	4.58885162350676	5.747666908771943	4.594203877279986	3.8756323545928444	5.896232687801638	3.401389260227823	4.928619854028264	6.6686507401760355	0.15969066157890363	0.3453968932928836	ENSORLG00000025098	NA	si:dkey-13a21.4	ras-related protein rab7-like [Source:NCBI gene;Acc:101165549]
IGDB08282	0	0	0	0	0	0	0	0.03241190125544035	0	0	0	0	0	0.042983665297428274	0	2.3933982751873177	5.74023738037277	8.588257745537337	51.240328602853985	47.43264304908864	48.027345956451555	44.33553913859065	31.16177082665867	31.673589804487875	14.580806722207374	13.77906472296711	16.073774700822895	15.653764721766947	14.916351058175412	19.697697195894722	14.012867495655607	20.2379323897808	14.959005503829927	37.38516084775068	50.715296254113674	86.72594903144211	37.362572421529045	49.48670390245938	50.736644140741426	80.70374549115897	84.38642776508705	56.414360955126	131.65704277002567	73.99962953238656	79.93371805015074	ENSORLG00000014012	M zygotic paternal	hcfc1a	host cell factor C1 [Source:NCBI gene;Acc:101157935]
IGDB08283	0	0	0	0	0	0	0	0	0	0	0	0	0	0	0	0	0.08004602377152983	0.15443791172804563	0	0.2145194911767828	0.27090123996665977	1.579202570705485	1.5355604553235882	0.9695402688651611	0.6638190612441819	0.5038040039324131	0.6062723626155169	0.5584612233722739	0.5622876873683189	0.4772555094785638	0.5722510425288538	0.39739220517453905	0.5672864859267805	0.879491784641435	0.5249399674440197	1.42745239447089	0.47101240542398565	0.33346070755493523	0.4280723575575413	0.285310502320291	0.33665829014205584	0	3.8415087856386156	3.0136115483410943	2.3189669709639347	ENSORLG00000028370	NA	kfh-b	blue-sensitive opsin [Source:NCBI gene;Acc:101158189]
IGDB08284	0	0	0	0	0	0	0	0	0	0	0	0	0	0	0	0	0	0	0	0	0	0	0	0	0	0	0	0	0.042126697859426944	0	0	0	0	0	0	0	0	0	0	0	0	0	0	0	0	ENSORLG00000014088	NA	kfh-r	KFH-R protein [Source:NCBI gene;Acc:100049258]
IGDB08285	0	0	0	0	0	0	0	0	0	0	0	0	0	0	0	3.609608811763482	2.7654789462733396	5.335615353104353	17.090374023187476	0	6.239507726083945	6.8199069351213435	0	1.6748134852792278	0	0	0	0	0	0	0.28243541037510395	0.9032466286290807	0.6425888587171524	0	0	0	0	0	0	0	0	0	0	0	2.1653267043066022	ENSORLG00000029478	M zygotic paternal	NA	NA
IGDB08286	0	0	0	0	0	0	0	0	0	0	0	0	0	0.10740540678371896	0	0.5200436907393111	0.9960704558863455	1.665544762549833	28.315817291043988	18.419004085470263	15.057221245937443	18.914239143728228	17.00619761395452	17.37315279177092	159.79979999656288	166.23402493034652	163.80677739616965	153.52359928152444	146.26319952969658	149.4041158848696	119.59098012737368	110.24832246476862	105.18141317042878	150.48207827195637	145.0149942580159	132.62906022997828	161.43274459893465	167.50117236317385	176.39361934436658	100.82921679048	111.5745472546211	139.1105419342176	26.00465076901538	28.12540792833344	27.76470939709196	ENSORLG00000014161	NA	cxxc1b	CXXC finger protein 1 [Source:NCBI gene;Acc:101158437]
IGDB08287	0	0	0	0.08587897741206266	0	0	0	0	0	0	0	0	0	0	0.040638921942803954	0	0.01432272220771691	0	0.7081035417462226	0	0	0.7064210895248694	0.4945671082370426	0.20817707542529892	0.012669639206597824	0.007211695927388161	0	0	0.0232178649833786	0.020913268914376042	0.0351063436288433	0.04490893898060858	0.11315332514311532	5.125714343870254	0	0	2.119008889724201	0	0	1.0210183779624855	0.24095453797392138	0	0.439913824394812	0.24887482907268926	0.17943147484974864	ENSORLG00000014253	NA	grm6b	metabotropic glutamate receptor 6 [Source:NCBI gene;Acc:101159432]
IGDB08288	0	0	0	0	0	0	0	0	0	0	0	0	0	0	0	0	0.7013220727455821	0.5490862966747513	12.060098544999677	6.864295203888019	4.403009433659237	5.414149701633851	7.83829538699441	5.909295972562544	65.24755151011446	57.48272526092924	57.495514333026186	56.996136713825166	66.5486090656802	60.952212255565186	59.006769252174244	50.847833242459664	47.47088291656269	81.93838796924119	86.38598606666824	74.67711008032116	76.38366240005797	73.16730502062958	79.2973372128769	42.16959131920808	51.29785584859809	53.60069072388298	23.764997000527284	27.375087822058273	31.228454472401005	ENSORLG00000014261	NA	traip	TRAF interacting protein [Source:NCBI gene;Acc:101166788]
IGDB08289	0	0	0	0	0	0	0	0	0	0	0	0	0	0	0	0	0	0	0	0.3406973562983222	0.35853516063690666	5.329651133975116	3.780076795247891	3.0796251157887795	21.82338275325745	19.98738850461376	20.50311766240951	21.44950622824124	24.37769462085555	19.838747494233488	19.033757341365025	17.298045187584997	17.391439247259434	13.469129400519982	18.34147787286447	10.201784670779583	12.075767826666475	21.801801221664977	14.519857112661763	10.875043568090259	10.069745903730258	10.889509570008233	17.44897294699411	14.174464287319847	12.840577449066064	ENSORLG00000014370	NA	sema3fb	semaphorin-3F [Source:NCBI gene;Acc:101160158]
IGDB08290	0	0	0	0	0	0	0	0	0.03797721210955061	0	0	0	0	0	0	0.13002718421361886	0	0	0	0	0.112381377430405	0.9826807741413118	0.6688667023970476	0.7239719080831784	3.8167727862831518	2.451562585489502	3.1677982213535283	3.7091401989072343	5.389672336004635	3.587989755118036	3.454084388347238	3.611630797250087	4.345974330025499	8.560960302523537	12.412745571643766	6.513848846147129	8.33224437916343	7.262519787742726	7.572631748251672	5.503691334627501	8.17012191930111	9.46070003062017	1.7689198992280883	1.5867599170920903	1.6770110010089407	ENSORLG00000014557	NA	itpr1a	inositol 1,4,5-trisphosphate receptor type 1 [Source:NCBI gene;Acc:101167700]
IGDB08291	0	0	0	0	0	0	0	0	0	0	0	0	0	0	0	0	0	0	0	0	0	0	0	0	0	0	0	0	0	0	0	0	0	2.341076312782846	0	0	2.507529927217045	0	0	0	0	0	0	2.1597115316907156	0	ENSORLG00000029017	NA	NA	NA
IGDB08292	0	0	0	0	0	0	0	0	0	0	0	0	0	0	0	0.9390852193205806	1.2590798454577807	1.388127571539344	4.44627616863414	2.8922343322615025	4.869859688650884	23.065701504150237	13.45696103632155	11.764543506351648	46.857510380904436	41.70582386482779	41.73495976357909	43.434843374498996	54.42754141505583	41.93395684144146	56.28501446434592	49.58309948376871	48.43970648801169	34.72596530627888	25.95062305182834	23.522231944420184	32.05425112922168	32.969534274514594	17.58913906908261	44.87776984328877	31.268367839300545	12.057754940986493	11.049109280463734	10.41812066777635	7.886718402677705	ENSORLG00000014571	M zygotic paternal	sumf1	sulfatase modifying factor 1 [Source:NCBI gene;Acc:101167950]
IGDB08293	0	0	0	0	0	0	0	0	0	0	0	0	0	0	0	0	0.4577344462797252	0	0	0	0	0	0	1.108842031633144	23.88934742702817	28.002816342712297	23.33280280425417	32.326036002660636	20.899974816405763	20.27356326799745	22.999981556615364	28.465350304713425	29.248872189884178	32.33107114722517	18.010871296786192	5.441820431028871	11.543284320119843	27.967260108726176	16.086101646476735	6.526067811694011	15.401149365119334	23.866039090090506	0.8786899406230858	0	2.1503934166906946	ENSORLG00000024075	NA	NA	NA
IGDB08294	0	0	0	0	0	0	0	0	0	0	0	0	0	0	0	2.382962378883399	3.7084359508765705	5.723938075078136	8.461938771366178	19.57106188844918	21.110632444011237	10.130199871538409	11.163612507936314	7.186821419925993	156.14799576787402	151.53457250084594	147.30526826344186	164.38389874247892	155.40664375488083	133.70535943796202	126.60357448635492	131.90113105969687	144.18147357402808	92.23773592813905	133.19787626649043	147.8647081588733	70.02043812519689	136.90043031080546	148.89313319171902	72.39447430651393	119.33684289577066	159.78425516067142	19.713874599079546	18.1749936062339	21.978376267437557	ENSORLG00000014596	M zygotic paternal	zc3h10	zinc finger CCCH-type containing 10 [Source:NCBI gene;Acc:101168702]
IGDB08295	0	0	0	0	0	0	0	0	0	0	0	0	0	0	0	0	0.2487687208041985	0.09599307981597037	0.6149459918388297	0.2666752795113679	0.22451002312745827	1.4723637161281462	2.242956168578448	2.8926313868690707	0.6161585555976314	0.5699267058478303	0.4785234373308896	0.5667257363720308	1.1761948780778906	0.3269148400835709	0.7012189498968098	0.507009801737223	1.3815178761625138	0.3904718737587581	0.6525678006081953	0.8872533311460116	0.2509409634808662	0.2763563251850412	0.6081701945737896	0.7093551969232621	1.6042863921999306	1.482362676403137	1.9579504111710062	2.0172418054622425	2.0646893312428767	ENSORLG00000014612	NA	esyt1b	extended synaptotagmin-1 [Source:NCBI gene;Acc:101160647]
IGDB08296	0	0	0	0	0	0	0	0	0	0	0	0	0	0	0	0	0	0	0	0	0	0	0	0	0	0	0	0	0	0	0	0	0.14758021635609242	0	0	0	0	0	0	0	0	0	0	0	0	ENSORLG00000014615	NA	NA	E3 ubiquitin-protein ligase DTX3L [Source:NCBI gene;Acc:101168945]
IGDB08297	0	0	0	0	0	0	0	0	0	0	0	0	0	0	0	0	0.0767004946578122	0	0	0	0.34610520514487214	47.66579022759694	58.266711345011565	39.76198178918696	15.469336644463802	18.15130527264969	16.044820807901107	22.06006125703463	11.936200640946536	17.956361479111763	12.470676609721078	19.92097217803576	19.24796211627341	9.149676529081184	12.072001562560855	9.118612817787207	9.026528185609894	14.059042543100022	13.594571733791387	2.1870874407449112	16.77455694525228	5.713034891145372	49.47200374478822	47.53528409004009	54.28997863247616	ENSORLG00000025883	NA	CTSZ	cathepsin Z [Source:NCBI gene;Acc:101156316]
IGDB08298	0	0	0	0	0	0	0	0	0	0	0	0	0	0	0	0	0	0	0	0	0	0	0	0	0	0	0	0	0	0	0	0	0	0	0	0	0	0	0	0	0	0	0	0	0	ENSORLG00000024294	M unexpressed	NA	NA
IGDB08299	0	0	0	0	0	0	0	0	0	0	0	0	0	0	0	0	0	0	0	0	0	0	0.32152412732469904	0.4060153903707218	0.07413018697395746	0.12658711714968462	0.12089967147716035	0.047728038656583906	0.09056530836109125	0.08157583177543651	0.13693838078792916	0.08758755186706235	0	0	0	0	0	0.4654789618647033	0	0	0	0	0	0.48538971293048905	0.2624638429462548	ENSORLG00000014816	NA	gpr25	G protein-coupled receptor 25 [Source:ZFIN;Acc:ZDB-GENE-141216-12]
IGDB08300	0	0	0	0	0	0	0	0	0	0	0	0	0	0	0	0	0	0	0	0	0	0	0.2504725660732738	0	2.3676938669688656	2.925532037261301	2.7626962305810383	3.550778293602669	3.545230959496436	1.8746928527225888	2.2802260803529704	1.671687399765716	3.9136821768950236	0.8197604924760917	5.137527222361963	3.1045139508164707	0.4390232725029187	2.3570023236191733	1.196998582959495	0.9307670485530803	1.8304644737231994	2.431317799575965	0.12532135218722698	0	0	ENSORLG00000014930	NA	avil	advillin [Source:NCBI gene;Acc:101170835]
IGDB08301	0	0	0	0	0	0	0	0	0	0	0	0	0	0	0	0	0	0	0	0	0	0.9599868999584297	0	0	0	0.049001464703103716	0	0	0	0	0	0.05085728818087492	0.04522619533493155	0	0	0	0	0	0	0	0	0	0.37363648501568164	0	0	ENSORLG00000015188	NA	MARCH9 (1 of many)	E3 ubiquitin-protein ligase MARCH9 [Source:NCBI gene;Acc:101162833]
IGDB08302	0	0	0	0	0	0	0	0	0	0	0	0	0	0	0	0	0.06141717585801372	0	0	0	0	0	0.23563890392457898	0	0.02716430047040761	0.34016871209378535	0.05907004306595373	0.06995793944974915	0	0.029892686042325284	0.025089882229497203	0.12838249428509574	0.08562565915046572	0	0	0	0	0	0	0	0.3444118843217618	0	0	0	0	ENSORLG00000015292	NA	pip4k2cb	phosphatidylinositol 5-phosphate 4-kinase type-2 gamma [Source:NCBI gene;Acc:101173218]
IGDB08303	0	0	0	0	0	0	0	0	0	0	0	0	0	0	0	0	0	0.4184796355375963	0	0	0	1.6046839847344339	3.7448104241347306	2.364442567453027	1.2950979724273746	1.228639666452821	1.4081255854398675	1.1117825475298369	2.8128519302738932	1.6627073947169855	1.9272063296183561	0.9351259214042246	1.663171163738512	0.5106759603864541	0	0	0	0	1.988478038140773	0	0	0	3.7473541585396304	4.711135449031218	1.0189772726148716	ENSORLG00000025987	NA	NA	NA
IGDB08304	0	0	0	0	0	0	0.40479461472093725	0	0	0	0	0	0	0	0	0.35407606872884295	0.474727993501963	1.3956922994496401	1.6764399586777907	9.087486960188135	4.896398433548163	20.069480898994687	16.13227596882019	19.221565122605195	107.47372288627223	110.84271510768323	114.37471291326904	106.75838898501085	117.99894686382292	106.59999614369937	106.84369962947461	99.464435833145	112.34099118297335	85.9041846115475	125.41970833201421	91.1078621550491	100.67741198409702	100.57770080901663	97.50924679333838	93.30654344870074	96.02768752221246	106.0803168003001	22.00166586679365	23.175705557713787	19.965846232625456	ENSORLG00000015320	NA	spryd3 (1 of many)	SPRY domain-containing protein 3 [Source:NCBI gene;Acc:101173459]
IGDB08305	0	0	0	0	0	0	0	0	0	0	0	0	0	0	0	2.93127297103898	3.930108411290426	6.881695967115516	78.37363758385925	54.16715000712809	55.140317075095794	80.14210756999121	62.215158620506074	62.323396093774306	88.32228769931733	89.8554788712075	88.69299362555117	83.55131593382131	86.83706403985126	88.00691368667634	92.9577431606446	88.54687454080421	94.54337721619886	103.15840746980507	102.22790110731854	77.74158131108254	112.54750077784125	97.2248046271328	94.46540483863454	103.59009613188205	112.78806557363266	105.03986519415352	154.05858380090112	127.01640007642513	144.34457849853055	ENSORLG00000015351	M zygotic paternal	NA	gastrula zinc finger protein XlCGF57.1 [Source:NCBI gene;Acc:101163567]
IGDB08306	0	0	0	0	0	0	0	0	0	0	0	0	0	0	0	0	0.0400794050184542	0.10310367832085707	0	0.42964350587942607	0.9042764820411513	0	0.3075448174410165	0.19418127365556265	0	0	0	0	0	0	0	0	0	0	0	0	0	0	0	0.5714250197437389	0	0	0.1538768615825452	0	0	ENSORLG00000024521	NA	NA	NA
IGDB08307	0	0.07857982082684432	0	0	0	0	0	0.1152705210188142	0	0	0	0	0	0.15286821513752527	0	0	0.6734024917233764	0.8205716740979284	7.0089394356397205	3.7993395108739567	5.597564780965305	5.943443281301906	5.167278463490999	3.6060063933673083	0.6270321262019328	0.446141851114944	0.39200932994445586	0.5046360797794739	0.6319904501581028	0.22425367496259194	0.5357123056171427	0.8149477592016882	0.8235385871775539	0.4450461911805055	0	0	0.23834478126270953	0.19686329893031954	0.43323195419798977	0.5053114094138297	1.7887593379744333	1.0559657228489419	1.9050273187592	1.8475567143655358	0.5550143207905851	ENSORLG00000015363	NA	calcoco1b	calcium-binding and coiled-coil domain-containing protein 1 [Source:NCBI gene;Acc:101164053]
IGDB08308	0	0	0	0	0	0	0	0	0	0	0	0	0	0	0	0	0	0	0	0	0	0.5966382737894735	0	0	0.34777235954611146	0.21318316448294394	0.11634573488446048	0.24113388181540207	0.1960964513966763	0.26494799311754774	0.12354404342045859	0.06321628895387003	0.19675867848933465	0.3797493168365855	0	0	0.40674999426910746	0.33595929932883806	0.3696684566652955	0.8623449265148525	0	0	0.23221757240039018	0	0	ENSORLG00000015410	NA	faim2b	protein lifeguard 2-like [Source:NCBI gene;Acc:101164304]
IGDB08309	0	0	0	0	0	0	0	0	0	0	0	0	0	0	0	0	0.097034348992047	0	0	3.1205686216505684	0.8757203826082729	6.700259445031495	5.95665751675232	3.760984668697213	0.9012670100517985	1.2703128247301683	0.7932715286396135	0.7736966266435706	1.1010834858637937	1.039018488929244	0.5549608063510814	1.014171653197564	1.3077246949331522	1.2184549230273292	5.090792081937617	2.3072045687110707	0.6525443377845527	1.077951280107734	3.854856547623779	4.150350143401893	3.8090074575039283	2.891040658365182	71.90098826999139	31.473690859492763	34.94913277126445	ENSORLG00000022286	NA	NA	NA
IGDB08310	0	0	0	0	0	0	0	0	0	0	0	0	0	0	0	0	0	0	0	4.391911393434134	1.8487430299507985	36.37283698731383	9.431374401524506	3.969928261402614	2.5368997319976554	0.8251604673460923	0.3940433737033375	0.7000112336298973	1.7710549190613405	1.196445532706402	0.502107396222407	1.4987203319475115	1.7135702899124066	2.5722937263910284	0	9.741530401224523	1.3775936019896113	2.275674924671883	12.520046906812276	5.841233535158221	13.784979370014216	6.103308056548719	149.4315300257161	61.69842573249772	66.72414140678121	ENSORLG00000030558	NA	NA	NA
IGDB08311	0	0	0	0	0	0	0	0	0	0	0	0	0	0	0	0	0	0	0	0.7489364691961363	0	9.648373600845355	5.360991765077088	4.400352062375739	1.328725077676366	1.2312262762769324	1.041518854072716	0.6366417956381382	1.2835487492355082	0.9181145193083866	0.6278985123286521	1.1683257444835937	2.175332389088802	2.1932188614491928	3.6653702989950845	4.983561868415913	0.7047478848073168	2.71643722587149	3.4159959560481488	0.9960840344164542	4.309619866204445	3.1223239110343965	74.56840317161387	29.540306992409636	33.69704210154612	ENSORLG00000024602	NA	NA	NA
IGDB08312	0	0	0	0	0	0	0	0	0	0	0	0	0	0	0	0	0	0.7173936609215936	0	1.494726146504894	0	9.628103908406603	8.024593766002994	9.457770269812109	2.158496620712291	1.4743675997433854	1.139911188213226	1.1117825475298369	1.8836062033084107	1.6966401986908013	1.0822735053029193	1.8216738728653727	1.68477078924161	0.4377222517598178	0	3.315394800416749	0.9376897626988109	1.548988814272458	2.556614620466708	1.9879828417975454	3.1276843948771753	2.0771762713464126	86.1891456464115	33.11255201319084	39.303409086573616	ENSORLG00000028739	NA	NA	NA
IGDB08313	0	0	0	0	0	0	0	0	0	0	0	0	0	0	0	0	0	0	7.1645236079737895	0	0	7.147500718031102	5.003982488145098	7.021052165362701	3.5893253850097833	1.9701156572990217	3.41475578652521	2.3109541162628924	3.445436534680468	2.7507797946284747	2.7824204620359585	3.332151754872696	2.828513404309562	1.364775929067729	7.602842323243079	3.4456941593850927	1.4618132981811158	0.8049330519581769	2.6570929243278454	6.19833951547357	3.250606488998986	2.1588120200019483	81.78723180952433	26.85964385264261	32.22460003614366	ENSORLG00000030149	NA	NA	NA
IGDB08314	0	0	0	0	0	0	0	0	0	0	0	0	0	0	0	0	0.17466182818568463	0	0	0.6241137243301137	0.7881483443474456	11.48615904862542	5.807741078833511	5.64147700304582	2.781052488159836	1.8468394144153983	2.519803679208184	2.287931453074559	3.4920076265966027	2.578654977069851	1.8789387300743758	3.2554910067641813	3.7337794738091383	1.4621459076327952	4.581712873743856	1.3843227412266426	1.957633013353658	1.9403123041939212	4.80374431319271	0.8300700286803786	3.591349888503704	3.469248790038219	85.61060675877731	41.1406101949084	44.49176554533145	ENSORLG00000023990	NA	NA	NA
IGDB08315	0	0	0	0	0	0	0	0	0	0	0	0	0	0	0	0	0.3352095692452533	0.43116083661449317	0	0	0.7563039667980538	0	0	0	0	0	0	0	0	0	0	0	0	0	0	0	0	0	0	0	0	0	0	0	0	ENSORLG00000029681	NA	NA	NA
IGDB08316	0	0	0	0	0	0	0	0	0	0	0	0	0	0	0	0	0.2137568267650891	0	2.641990187159417	0	0	1.0542851300670677	0.4100597565880221	0.25890836487408353	0.732707065452739	1.049388855211878	1.593305815409147	0.5173996074655763	0.924028653423308	0.8323099357957581	0.8950610106573342	0.7260881111298503	0.29801222433259245	1.3420662920301019	1.401812312417605	2.5412688003194406	1.2578028539905146	0.8904814922629107	2.122964475502951	0	1.4983673228276324	0	0.20516914877672696	0.30952387491219596	0.33473649535174527	ENSORLG00000029514	NA	EEF1AKMT3	EEF1A lysine methyltransferase 3 [Source:NCBI gene;Acc:101165051]
IGDB08317	0	0	0	0	0	0	0	0	0	0	0	0	0	0	0	0	0.01834480229700391	0	0	0	0.08277953865451336	0.18095938799658626	0.2111501731684591	0.1777579818538484	7.3429453863258365	8.054551427527526	7.428011656527091	7.961321791432564	7.295688920312387	7.339389760333303	7.344257437282969	6.538127503549273	7.527773960162463	6.795462530913612	9.62438304047908	8.723758568260767	7.34031217776554	7.947879587660009	5.101451948596643	6.277146485543161	6.275251802767666	4.099236754398393	0.2112936009790173	0.21250892904419424	0.11490954318044987	ENSORLG00000026504	NA	NA	uncharacterized LOC105354143 [Source:NCBI gene;Acc:105354143]
IGDB08318	0	0	0	0	0	0	0	0	0	0	0	0	0	0	0	0	0	0	0	0	0	0	0	0.5040191052877927	0	0.02619043803096923	0	0	0	0	0.06374717726334635	0.08154703104864426	0.2658988380898562	0	0	0	0	0	0	0	0.29168843494544194	0	3.1952361477203124	4.519145603145932	3.7468976199913615	ENSORLG00000022784	NA	nab2	NGFI-A-binding protein 2 [Source:NCBI gene;Acc:101165801]
IGDB08319	0	0	0	0	0	0	0	0	0	0	0	0	0	0	0	0	0.18160751927369614	0	0	0	0	1.4331508189091187	0	0	0	0	0	0	0.03925267651695601	0.017678235707628342	0	0	0.016879386292460774	0.11402177590533015	0	0	0.48851549840711495	0	0.11099494339129452	0	0.2036817455255658	0	0.976144060268988	0	0	ENSORLG00000026818	NA	NA	protein S100-B [Source:NCBI gene;Acc:101155023]
IGDB08320	0	0	0	0	0	0	0	0	0	0	0	0	0	0	0	0.6290242060031562	0.8032048573282794	0.9298046924328685	4.96372299180919	4.735610792516917	2.2652508888566154	2.971157519133139	3.9291052493644347	4.183317910790229	18.23324499220968	17.804817601257653	18.30847271879702	18.137886877672127	15.689535481795472	16.389831769487653	11.279187425226015	9.318269697140604	9.518298867323049	12.67028463877743	9.48131788717466	12.891121614044794	11.478094332027196	13.718767209261376	11.045317702782754	10.878973469877169	6.531044078290318	6.880070336436222	6.321676115777626	3.2565557504880576	4.968284910889857	ENSORLG00000024120	NA	sys1	SYS1, golgi trafficking protein [Source:NCBI gene;Acc:111947462]
IGDB08321	0	0	0	0	0	0	0	0	0	0	0	0	0	0	0	0	0	0	0	0	0	0	0	0.8552239073766269	0	0	0	0	0	0	0	0	0.08203262026176414	0	0	0	0	0	0	0	0	0	0	1.0224166293642216	0	ENSORLG00000015615	NA	NA	neuritin [Source:NCBI gene;Acc:101155269]
IGDB08322	0	0	0	0	0	0	0	0	0	0	0	0	0	0	0	0	0	0	0	0	0	0	0.5452828883108387	0	0.09428978814246411	0.07156102554072107	0.034172926413244466	0	0	0.0691735104562588	0.1161190552291648	0.1485424862499216	0.1320953542544896	0	0	0	0.23894021790397968	0	0.21715713050359622	0	0	0	0	0	0	ENSORLG00000024216	NA	NA	NA
IGDB08323	0	0	0	0	0	0	0	0	0	0	0	0	0	0	0	0	0	0	0	0	0	1.073296829133851	1.4610899687607637	1.8450404296846574	0.14437157725419913	0	0.156971376737559	0.09295231135085522	0.029396608287698477	0.15887227565445666	0.06667327720330322	0.05686011563828967	0	0.1707834359325191	0	1.2935474795068629	0	0	0	0	0.3050774122871999	0	0	0.3151054529843831	0.511159090852706	ENSORLG00000015679	NA	slc6a14	solute carrier family 6 member 14 [Source:NCBI gene;Acc:101166790]
IGDB08324	0	0	0	0	0	0	0	0	0	0	0	0	0	0	0	0	0.5036622701475897	0	0	0	0.7575793529140707	0	0	0.8134001412485962	0.29702078288384975	0.169067448199916	0.4036784983554426	1.529872780412052	0.90718032321228	0.326853585663469	0.20575395831710774	0.08773525431540478	1.0142717904877818	0.5270382592858515	0	0	0	0.932527835911075	0	0	0	0	0	0	0.5258128927827161	ENSORLG00000015719	NA	il19l	interleukin-20-like [Source:NCBI gene;Acc:101167532]
IGDB08325	0	0	0	0	0	0	0	0	0	0	0	0	0	0	0	0	0	0	0	0	0	0	0	0	0	0	0	0	0	0	0	0	0	0	0	0	0	0	0	0	0	0	0	0	0	ENSORLG00000028038	M unexpressed	NA	NA
IGDB08326	0	0	0	0	0	0	0	0	0	0	0	0	0	0	0	0	0.07599789470674827	0	3.7572730676931245	0.814682800461446	0	0.7496691592805141	0.2915806589784294	1.104609810138361	4.235266957159444	3.1760804324243	4.422159281297416	5.2805427562829355	13.962266928706862	2.18237145068851	9.500178566998915	6.553019815641818	11.760847692062939	3.3400546783138467	9.967848618450374	9.035083540067019	2.555383551782256	16.463031497034684	1.1612104573875506	2.167053051974729	0.8523536862375204	1.132140349420869	0	1.7607419204928887	0.47604129071778734	ENSORLG00000015724	NA	il10	interleukin 10 [Source:NCBI gene;Acc:101167784]
IGDB08327	0	0	0	0	0	0	0	0	0	0	0	0	0	0	0	0	0	0	0	0	0	0	0	0	0	0	0	0	0	0	0	0	0	0	0	0	0	0	0	0	0	0	0	0	0	ENSORLG00000026141	M unexpressed	NA	NA
IGDB08328	0	0	0	0	0	0	0	0	0	0	0	0	0	0	0	0	0.03424741729131071	0	0	0	0	0	0	0	0	0	0	0	0	0	0.01399060856347264	0.017897146821133483	0	0	0	0	0	0	0	0	0	0	0	0	0.10726076553840753	ENSORLG00000021932	NA	NA	NA
IGDB08329	0	0	0	0	0	0	0	0	0	0	0	0	0	0	0	0	0.011707107486575757	0	0	0	0.36979208536527614	4.1573844722094355	1.257664460410253	3.2330360035681798	0.08284728327851502	0.10020983921115673	0.12385676598177575	0.1133484793871553	0.03795563958124756	0.01709408892566179	0.06695552531940376	0.07953328733742422	0.09792981666244467	0.2572596206838628	1.2283990301194723	0.5567243385459922	0.2755511191185711	0.13005385858308266	0.6439638425493519	0	0.9191066912979846	0.523202207575731	0.8090477698822626	0.8815097279513727	0.8799822542431347	ENSORLG00000015900	NA	ppfia4	liprin-alpha-4 [Source:NCBI gene;Acc:101169031]
IGDB08330	0	0	0	0	0	0	0	0	0	0	0	0	0	0	0	0	0	0	0	0	0	9.202765984742054	1.022679151972537	1.2914224464803683	0	0	0	0	0	0	0.1088907606265461	0.0696479328099532	0.30968137769501325	0	0	0	0	0	0	0	0	0	0	0	0	ENSORLG00000015906	NA	myog	myogenin [Source:NCBI gene;Acc:101158937]
IGDB08331	0	0	0	0	0	0	0	0	0	0	0	0	0	0	0	0	0	0	0	0	1.4875647558875629	45.52626616292924	41.73851618423014	62.28975187634531	225.8530788604639	288.8198251682737	239.856941609926	281.2515333317367	153.72771358503087	239.07121083168158	164.56819302280226	197.42698230845747	212.79479000855954	185.24347718018305	164.30447159816543	172.44444213558373	169.59454479593296	183.10894261432702	167.22968613476607	150.40209261387523	166.37831060828418	108.04067837850809	145.5512062240724	116.47424409485656	109.44220799515223	ENSORLG00000015925	NA	vamp3	vesicle-associated membrane protein 3 (cellubrevin) [Source:ZFIN;Acc:ZDB-GENE-040625-45]
IGDB08332	0	0	0	0	0	0	0	0	0	0	0	0	0	0	0	0	0	0	0	0	0	0	0	0	0	0	0	0	0	0	0	0	0	0	0	0	0	0	0	0	0	0	0	0	0	ENSORLG00000026102	M unexpressed	NA	NA
IGDB08333	0	0	0	0	0	0	0	0	0	0	0	0	0	0	0	0	0.0670870903408627	0	0	0	0	0.6617699451869768	0	0.32503118851780166	10.563251926051846	10.67426246067583	11.84002092662983	8.329378951102916	9.64264217135166	9.697739279082857	10.167674773503743	8.308895132575003	8.230679936991667	5.686259817672351	5.279466990634766	3.190285562665174	7.66959456848933	8.94321843712023	6.150346492632175	4.7824115533808875	1.8810366054096221	4.996980652767314	0	0	0	ENSORLG00000015958	NA	NA	matrix remodeling-associated protein 8 [Source:NCBI gene;Acc:101169283]
IGDB08334	0	0	0	0	0	0	0	0	0	0	0	0	0	0	0	0	0	0.06105114110822621	0	0.25440630956007015	0	2.106936683651314	0.09105379338778129	0.22996247139948395	0	0.2509412315177061	0.37661904812003133	0.2973587647982067	0.03847136579248263	0.35807803726171344	0.11634049800433365	0.12402146795955911	0.23160771260556245	0.5960118002507937	1.2450900300519656	0	0.7181876537666936	0	0	0.33835989250141774	0.26617004266296823	0	0.5466938605545301	0	0.14865651748278935	ENSORLG00000027906	NA	si:ch211-160o17.6	protein FAM107B-like [Source:NCBI gene;Acc:105354147]
IGDB08335	0	0	0	0	0	0	0	0	0	0	0	0	0	0	0	0	0	0	0	0.7181927783341147	0	0	0	0	0.17779272299810525	0.10120154453151096	0.16109108312569143	0.07631347230689325	0.18100872532465748	0.16304187104511872	0.08210773706732497	0.2450801081179309	0.12453942887654099	0	0	0	0	0	0	0	0.7514019710438438	0	0.25722081034390465	0	0.419659549690647	ENSORLG00000027661	NA	cdab	cytidine deaminase [Source:NCBI gene;Acc:101171740]
IGDB08336	0	0	0	0	0	0	0	0	0	0	0	0	0	0	0	0	0	0	0	0	0	0	0	0	0	0	0	0	0	0	0	0	0	0	0	0	0	0	0	0	0	0	0	0	0	ENSORLG00000016170	M unexpressed	NA	trypsin-like [Source:NCBI gene;Acc:101162676]
IGDB08337	0	0	0	0	0	0	0	0	0	0	0	0	0	0	0	0	0	0	0	0	0	0	0	0	0	0	0	0	0	0.024647021401123747	0.020687029040699374	0	0.02353326440876652	0	0	0	0	0	0	0	0	0	0	0	0	ENSORLG00000016184	NA	si:dkey-33m11.7	calcium/calmodulin-dependent protein kinase II inhibitor 2 [Source:NCBI gene;Acc:101171987]
IGDB08338	0	0.0591771358452026	0	0	0	0	0	0	0	0	0	0	0	0	0	3.0657481811438902	6.2990641092595965	6.866207424906406	87.0921794725865	50.071322253562066	51.54870511715894	58.71336501357013	45.57022658216499	48.234628376041755	123.05722332327623	127.25650168015655	124.78635281929687	122.43140175015299	124.63893955624428	125.84281473210191	137.32085372386715	132.71768371929446	158.0003687743738	164.64576312105683	146.33229347161006	114.23446105886342	156.51827018079928	150.47824176828325	140.1285271414088	173.14637689403983	183.80218873680622	169.78159443848566	90.9974129393795	93.37596763879311	86.60377990758073	ENSORLG00000016216	M zygotic paternal	ddx19	ATP-dependent RNA helicase DDX19B [Source:NCBI gene;Acc:101163319]
IGDB08339	0	0	0	0	0	0	0	0	0	0	0	0	0	0	0	2.605431924280408	0	0	0	2.6747731042719156	0	19.69055836907215	0	0	0	0	0	0	0	0	0	0	0	97.9115563146961	0	0	49.50014905194249	0	0.762499097332176	24.902100860411355	0	3.7170522750409485	11.495642832211797	1.445220498650178	0.7814712917798262	ENSORLG00000026307	NA	NA	NA
IGDB08340	0	0	0	0	0	0	0	0	0	0	0	0	0	0	0	0	0	0	0	0	0	0	0.7317445656355219	0	0	0	0.3668679686203486	0.43448973121855694	0.3091712250947598	0	0.07791321665520108	0.19933718700779707	0.1772658920599041	0	0	0	0	0	0	2.719194921539171	0	0	1.4644832343718095	2.2093600726491225	1.194663009272608	ENSORLG00000025730	NA	NA	NA
IGDB08341	0	0	0	0	0	0	0	0	0	0	0	0	0	0	0	0	0	0	0	2.6351468360604797	0	4.849711598308511	0	3.5729354352623526	5.001316614509664	4.455866523668898	6.383502653994067	4.060065155053405	5.844481232902423	5.862583110261371	7.832875381069549	5.138469709534324	8.682089468889526	0	6.448336637120982	5.844918240734713	0.8265561611937667	0	0.7512028144087365	0	1.3784979370014219	0	0	1.4238098245961013	1.5397878786180281	ENSORLG00000023126	NA	NA	NA
IGDB08342	0	0	0	0	0	0	0	0	0	0	0	0	0	0	0	0	0.04364631392627805	0	0	0	0.19695070419905483	0	0	0	0	0	0	0	0	0	0	0	0	0	0	0	0	0	0	0	0	0	0	0	0	ENSORLG00000021915	NA	NA	NA
IGDB08343	0	0	0	0	0	0	0	0	0	0	0	0	0	0	0	0	0	0	0	0	0	0	0.06122305870519996	0.4638688415711661	0	0.06427760652832198	0.015347417824957684	0.07270512572402203	0.01724500502211515	0	0.04563149441546799	0.0750509780864426	0.0444940514450729	0	0.4185889306033015	0.3794184785218078	0	0.08863423732894175	0.09752753320581449	0	0.4474207921827022	0	0.06126464564369968	0.09242554559407294	0.09995417388047786	ENSORLG00000016337	NA	NA	NA
IGDB08344	0	0	0	0	0	0	0	0	0	0	0	0	0	0	0	0	0	0	0	0	0	0	1.756186957525253	0	0	0	0	0	0	0	0	0	0	0	0	0	0	0	1.3987914475197163	0	0	0	0	0	0	ENSORLG00000025982	NA	NA	NA
IGDB08345	0	0	0	0	0	0	0	0	0	0	0	0	0	0	0	0	0.07235264685017458	0	0	0	0	2.854844763539167	2.2207596701264096	3.505423573840244	4.704142199267455	7.796147278875634	5.253863921256017	4.491569172760439	4.535110470430692	5.4231328397455165	3.8128780400639033	3.2894981870538142	7.397243838720709	1.3627922431243165	3.795895840165694	3.4406858829906377	0.7298442847750193	1.6075261822536846	3.3165385883234553	2.063110100353848	2.02867610641561	0	2.500051684258271	1.257215797154261	2.9458514465566563	ENSORLG00000016368	NA	slc48a1b	heme transporter hrg1-A [Source:NCBI gene;Acc:101165473]
IGDB08346	0	0	0	0	0	0	0	0	0	0	0	0	0	0	0	0	0	0	0	0	0	0	0	0	1.143722884741058	0.7693866341045765	1.0739659128620476	0.8033186766095162	0.6351333313634971	1.1441804976294991	1.63259004627687	0.9828005819888556	0.9286053873315167	0.7379780112314284	0	0	0	1.3057591657503365	1.0775813689570424	0	0.6591400997468427	0	0	0	0	ENSORLG00000016568	NA	vstm2l	V-set and transmembrane domain-containing protein 2-like protein [Source:NCBI gene;Acc:105354150]
IGDB08347	0	0	0	0	0	0	0	0	0	0	0	0	0	0	0	0	0	0	0	0	0	0	0	0	0	0	0	0	0	0	0	0	0	0	0	0	0	0	0	0	0	0	0.2876073169082335	0	0	ENSORLG00000025459	NA	NA	NA
IGDB08348	0	0	0	0	0	0	0	0	0	0	0	0	0	0	0	0	0	0	0	0	0	0	0.8673266649903326	0.219049175186384	0	0	0	0	0	0	0	0.0472543195359083	0.04202215969812441	0	0	0	0	0	0	0	0.2535384489035313	0	0	0	0.141601746330677	ENSORLG00000022850	NA	NA	NA
IGDB08349	0	0	0	0	0	0	0	0	0	0	0	0	0	0	0	0	0	0	0	0	0	0	0	0	0	0	0	0	0	0	0	0	0	0	0	0	0	0	0	0	0	0	0	0	0	ENSORLG00000022705	M unexpressed	NA	NA
IGDB08350	0	0	0	0	0	0	0	0	0	0	0	0	0	0	0	0	0	0	0	0	0	0	0	0	0	0	0	0	0	0	0.01471976080130835	0	0	0	0	0	0	0	0	0	0	0	0	0.20870176582027544	0	ENSORLG00000024972	NA	NA	NA
IGDB08351	0	0	0	0	0	0	0	0	0	0	0	0	0	0	0	0	0.11894533102250923	0.30598510985544675	0	0.9563032872800129	1.2076466566614088	1.7599759832571211	0.7986244452903817	1.0084898405982448	0	0	0	0	0	0	0	0.062158907776624896	0.055276460964916334	0	0	0	0	0	0	0	0.8337689135089245	0.44298203636240696	0.9133336300383328	0.5167051782808433	0.09313233136802589	ENSORLG00000024114	NA	NA	NA
IGDB08352	0	0	0	0	0	0	0	0	0	0	0	0	0	0	0	0	0.07429644930286584	0	0	0	0.11175237718359303	0	0.09501757792580659	0.11998663775134764	0	0	0	0	0	0	0.010117089326869394	0.025884082492057234	0	0	0	0	0	0	0	0	0	0	0	0	0	ENSORLG00000022054	NA	NA	NA
IGDB08353	0	0	0	0	0	0	0	0	0	0	0	0	0	0	0	0.1859358500783192	0.5163942085332439	0.27484479014381213	2.6410451003459094	0	0.562459648353838	0.8782566612926789	1.0931015224803933	1.3803506600190807	0.8584569997882042	0.9234904908426643	0.9076881792032342	0.5070730631731504	0.8467232692990454	1.0313484608976042	0.9820326198697944	0.9770766606955248	1.4398771636573933	1.9005804656986833	0	1.2701798716674435	0.957983173767771	0.49453497289864745	0.9794792554175799	1.0155033082049345	1.5976867522391722	1.0610651817144257	2.392783821496419	1.6502034811988437	2.230778361081386	ENSORLG00000029161	NA	trim107	zinc-binding protein A33-like [Source:NCBI gene;Acc:111946268]
IGDB08354	0	0	0	0	0	0	0	0	0	0	0	0	0	0	0	0	0.029807557504742583	0.0766795020805416	0	0	0.13450435816707904	0.5880638315314213	0.686174844182771	0.7220752750904454	0.329590801366248	0.2401365192396412	0.15767633801033246	0.1867395237018678	0.20938482370190023	0.21761696440692793	0.1582991282102379	0.17134642631718125	0.3186009431244325	0.3742918416245628	0	0	0.6013567280541476	0.16556557086684656	0.364355856090465	0.8499519455349984	0.6686127718390129	0.4440430711800415	0.6866409416246269	0	0.3734216112816176	ENSORLG00000016707	NA	MINAR1	membrane integral NOTCH2 associated receptor 1 [Source:NCBI gene;Acc:101154944]
IGDB08355	0	0	0	0	0	0	0	0	0	0	0	0	0	0	0	0	0	0	0	0	1.1775741973212162	1.2871121869691657	1.5018505763895509	0	1.096504967481106	2.365171614791486	1.3176955019712522	1.1890099066636264	3.666292588017545	2.66730517841886	2.0255394044201425	0.5454994055993189	1.1521121346331122	0.4096116484357928	0	0	0.8774711540851258	0	3.588642540655104	3.720628437859626	2.926823929151118	0	3.0057414744773965	2.2672725254053248	3.677933694339916	ENSORLG00000016724	NA	CYTL1	cytokine like 1 [Source:NCBI gene;Acc:101167701]
IGDB08356	0	0	0	0	0	0	0	0	0	0	0	0	0	0	0	0	0	0	0	0	0	0	0	0	0	0	0	0	0	0	0	0	0	0	0	0	0	0	0	0	0	0	0	0	0	ENSORLG00000028646	M unexpressed	NA	NA
IGDB08357	0	0	0	0	0	0	0	0	0	0	0	0	0	0	0	0	0.03968795776991837	0.05104834302352182	0	0	0.17908892018259678	0	0.15227054545016644	0.38456949073981866	0.08776825007480714	0.11990073364466837	0.06679965902624845	0.011301756014355529	0.10722701448373174	0.04829185177856218	0.06485261964363559	0.10370142676706208	0.20288235045006367	0.06229493477307354	0.520545413201913	0	0.266896747286008	0	0.06064124772484319	0	0.5563999048092245	0	4.037910420782389	1.7240671087146333	1.4294522712105775	ENSORLG00000029616	NA	NA	probable G-protein coupled receptor 22 [Source:NCBI gene;Acc:101163485]
IGDB08358	0	0	0	0	0	0	0	0	0	0	0	0	0	0	0	0	0.5624702941572894	0.3617366341087697	6.952016551805076	4.52217995171396	0.6345262094322656	0	0	0	0	0	0.06762185014824224	0	0	0	0	0	0.13069603906111577	0	0	0	0	0	0	0	0.7885475487084405	0	0	0	0	ENSORLG00000023703	NA	ucn2	urocortin 2 [Source:NCBI gene;Acc:100169847]
IGDB08359	0	0	0	0	0	0	0	0	0	0	0	0	0	0	0	0.3354525130002849	0.8031400618412411	1.5702101329561697	17.470895419637923	11.364549036446697	7.1032537133346745	5.070366433855946	4.5604758117729824	6.381477132680581	0.767279728098309	0.8896635726105616	0.7724470781696595	0.5854885826294591	0.9200313126246772	0.844345395298129	1.4567433363780773	2.283211613432967	3.0754688455930315	1.0084985084108096	2.5281474714753127	0	0.9721836745889898	1.2490877853716917	0.9817268145709527	4.12222579586674	9.007609946524296	2.8714498697799393	8.140428588347463	7.070807744606002	5.4332302202930425	ENSORLG00000016870	NA	NA	piggyBac transposable element-derived protein 4 [Source:NCBI gene;Acc:101163734]
IGDB08360	0	0	0	0	0	0	0	0	0	0	0	0	0	0	0	1.4777076585470972	1.0613778471837978	1.0921515434925755	3.4982428704179056	1.5170354919751163	2.2350475436718606	10.469793162659633	14.388376085907856	9.941749985111663	20.27974309063249	23.193782837754153	22.594060566375585	15.636071819843933	23.51415266339037	18.2528097793482	18.38419660539696	13.829495502899153	17.132049231128516	17.103833658316464	25.98583420929351	16.824391524502907	23.792128307283264	12.576864402451003	16.21733154773658	27.23833207119622	18.649401727663157	20.02769957148929	26.079667320838706	23.36080298564392	28.58785277839335	ENSORLG00000016879	M zygotic paternal	hmces	5-hydroxymethylcytosine binding, ES cell specific [Source:NCBI gene;Acc:101157446]
IGDB08361	0	0	0	0	0	0	0	0	0	0	0	0	0	0	0	0	0.32749092784815864	0.6318491865518313	4.047720163386508	0	1.1083336092385954	2.4228616743194245	0.9423618337049567	0.7933327035533184	5.6852244875142475	6.966871898129517	5.236467020854508	5.968516834107546	7.476553491066207	4.223964368345875	4.983498490960716	6.246663526413747	7.038884537921438	3.8552675298911585	4.295355819134865	1.9467038548499662	1.6517528550171487	7.730931837022655	5.754485375178767	1.1672859778317823	6.4277000845378796	13.416235555225926	0.31433398369329135	0	0	ENSORLG00000024489	NA	NA	specifically androgen-regulated gene protein [Source:NCBI gene;Acc:101164472]
IGDB08362	0	0	0	0	0	0	0	0	0	0	0	0	0	0	0	0	0	0	0	0	0	0	0	0	0	0	0.03827039960428097	0	0.04300223274699297	0	0	0	0.036983531436958414	0	0	0	0	0	0	0	0	0	0.3055396676027516	0.46094562666780253	0	ENSORLG00000017075	NA	NA	guanylin [Source:NCBI gene;Acc:101159096]
IGDB08363	0	0	0	0	0	0	0	0	0	0	0	0	0	0	0	0	0	0	0	0	0	0.6315540827379251	0.24564029791751932	0	0	0.032236976457411644	0.09236579402885305	0	0	0	0.18308353289910273	0.03345788154921868	0	0	0	0	0	0	0.5869526813547362	0	0	0	0	1.4833259908975462	0	ENSORLG00000017078	NA	nmur3	neuromedin-U receptor 2-like [Source:NCBI gene;Acc:101165474]
IGDB08364	0	0	0	0	0	0	0	0	0	0	0	0	0	0	0	0	0	0	0	0	0.16927074464131275	3.3302936653795254	4.605524199086572	1.2722019541533245	0.1990956943294532	0.17943509220690035	0.2615696735575941	0.3204648262472966	0.16215762823357413	0.1369330559757233	0.651282860397753	0.6469070051613249	0.9500823969879827	0.29439872622127916	0.9840151989577989	0.44596682130700055	0.12613234562301265	0.6250817709441607	0.28658359065141137	2.406702664165604	5.469323013046335	2.7940916686912933	2.088295704777737	1.303638987855511	3.230856725340672	ENSORLG00000017083	NA	lactbl1b	lactamase beta like 1 [Source:NCBI gene;Acc:101165725]
IGDB08365	0	0	0	0	0	0	0	0	0	0	0	0	0	0	0	0	0	0	0	0	0	0	0	0	0.06456500155796295	0.024500732351551858	0.02339993641493426	0.08313916411146874	0	0.023683305999320278	0.039756304099721376	0.10171457636174984	0.022613097667465776	0	0	1.1569852822568714	0	0	0	0	0	0	0	0	0	ENSORLG00000017128	NA	klhdc7a	kelch domain containing 7A [Source:ZFIN;Acc:ZDB-GENE-160114-44]
IGDB08366	0	0	0	0	0	0	0	0	0	0	0	0	0	0	0	0	0.06033772246414559	0	0	0	0	1.1903837559484527	0	0	0	0.15190454057962152	0.058031842309036956	0	0.0652070220199857	0.11746919775662856	0.0492978170836545	0	0.028040241107657557	0	0	0	0	0	0	0.860254393359665	0.3383585845367126	0	0.2316546207097226	0.6989611866199043	1.1338438015278207	ENSORLG00000017131	NA	igsf21a	immunoglobulin superfamily member 21 [Source:NCBI gene;Acc:101166218]
IGDB08367	0	0	0	0	0	0	0	0	0	0	0	0	0	0	0	0	0	0	0	0	0	0	0	0	0	0	0	0	0	0	0	0	0	0	0	0	0	0	0	0	0	0	0	0	0	ENSORLG00000025613	M unexpressed	NA	NA
IGDB08368	0	0	0	0	0	0	0	0	0	0	0	0	0	0	0	0	0.02548828521910912	0.06556823782616716	0	0	0	6.285628511632575	6.160817149382943	2.9637252458397394	0.8680405765015019	0.8983601862235681	1.1644254073145857	1.1467925970296244	1.2119891957631752	1.1413097938720058	0.885051055553321	1.2653777654527212	1.5398442697369552	0.8801511943987735	2.674425333368149	1.818119729260798	0.7713254499619251	0.7078712323288116	1.79146293297936	1.4535788520670223	2.143977206165806	1.5187955532425381	18.103577309688383	10.629363667491631	9.898636362544467	ENSORLG00000017150	NA	arhgef10la	Rho guanine nucleotide exchange factor 10 like [Source:NCBI gene;Acc:101166469]
IGDB08369	0	0	0	0	0	0	0	0	0	0	0	0	0	0	0	0	0	0	0	0	0	0	0	0	0	0	0	0	0	0	0	0	0	0	0	0	0	0	0	0	0	0	0	0	0	ENSORLG00000024401	M unexpressed	NA	NA
IGDB08370	0	0	0	0	0	0	0	0	0	0	0	0	0	0	0	0	0.0744492369159396	0.04787989099813216	0.9201771767952875	1.1971222306275877	0.7558797918306965	1.8359816763086065	2.7849795975337366	3.9677017172290845	0.551548547614425	0.5622938686626484	0.9845559337343622	0.6042160900484643	0.5028584143436924	1.0598910369656545	1.087289207411505	1.3714353746632906	1.4358238996798292	0.8179980610564851	0.9764727380945963	0	0.688410487589873	0.9304357936544041	1.2513025007257137	2.1228936235460045	3.235565825210853	0.5545350000902369	4.358952621879525	3.1263126546796056	4.08048105803151	ENSORLG00000017190	NA	NA	chromodomain helicase DNA binding protein 5 [Source:NCBI gene;Acc:101166712]
IGDB08371	0	0	0	0	0	0	0	0	0	0	0	0	0	0	0	0	0.027411134930022094	0.07051474034939674	0	1.1753683574939366	0.12369068179461566	4.867070147531533	4.20672536631875	4.780965367669338	26.053862459630658	25.919966954519452	25.124496266201866	25.899451972453736	26.52760615671266	25.2819943616147	29.562402425165065	27.38866605365501	28.68720482043887	32.61295915741115	26.604714897372773	23.463355713081533	27.742656616279223	29.6896630797294	27.391394473078474	25.793420549798327	30.589218401054403	21.233865804666742	16.838331461279395	22.54496228318331	24.037988083051264	ENSORLG00000024798	NA	agtrap	angiotensin II receptor associated protein [Source:NCBI gene;Acc:101167449]
IGDB08372	0	0	0	0	0	0	0	0	0	0	0	0	0	0	0	0	0.05470178135485727	0.4221585773884763	2.704410834438458	0	0.24683766828463957	1.6187910966881431	2.0987399080315527	1.5901525838255524	70.50171797594207	71.14390733223274	71.41982021535944	72.3403916722958	74.63427348647403	65.52215630088652	64.67088086707653	57.45839652536288	56.99410106019649	79.67891819726407	64.57194242391753	46.823575796655014	72.83685556717379	75.9600283922071	64.02352997637976	42.894552855708575	53.375137154115485	63.56159390320022	13.021026208024516	8.237756842306014	9.936708040861944	ENSORLG00000019089	NA	ccdc51	coiled-coil domain containing 51 [Source:NCBI gene;Acc:101174163]
IGDB08373	0	0	0	0	0	0	0	0	0	0	0	0	0	0	0	0	0	0	0	13.015054495176761	5.478592149732244	0	4.658178820265153	1.9607572510586082	0	0	0.38923796670695526	0	0	0	0	0.2114918935326628	1.504598303337723	0	21.23232795149592	19.245462499980157	4.082381040042384	0	0	11.539997959702825	2.269478310916975	6.028877470493247	1.5537809925652128	4.688154300499359	0	ENSORLG00000026902	NA	NA	translation machinery associated 7 homolog [Source:NCBI gene;Acc:110014295]
IGDB08374	0	0	0	0	0	0	0	0	0	0	0	0	0	0	0	0	1.3827394731366698	1.7785384510347844	20.508448827824974	4.44681028585206	2.495803090433578	4.0919441610728065	2.122059240343014	1.339850788223382	0	0.06962291443232653	0	0	0.2241491381937009	0	0.05648708207502079	0.21677919087097935	0.19277665761514576	0	0	0	0	0	0	1.9714163181158992	1.5508101791265996	0	0	0	0.8661306817226408	ENSORLG00000019405	M zygotic paternal	NA	complement C1q subcomponent subunit A [Source:NCBI gene;Acc:101157838]
IGDB08375	0	0	0	0	0	0	0	0	0	0	0	0	0	0	0	0	0.14242810023725355	0.366394187337638	0	0	0	0	0	0	0.4409632581369315	0.7171458997321187	0.2739700709868698	0.8922889973737318	0.7696107749139944	0.27728780586328633	0.3491047132533474	0.8187368582251581	1.8533034895189975	2.2355771656402714	3.73616071249499	10.159621834753473	0	1.582228917583026	2.176231329295696	0	0.798700521438592	2.121750869443975	0	0	0	ENSORLG00000017257	NA	NA	complement C1q subcomponent subunit C [Source:NCBI gene;Acc:101161146]
IGDB08376	0	0	0	0	0	0	0	0	0	0	0	0	0	0	0	0	0	0	0	0	0	0	0.5372301874286112	0	13.191419854175873	24.958492869917563	32.72555158060249	15.949623044731839	21.715038873111276	46.275181331448245	35.293700901557294	25.684218057624896	41.06061466840741	6.153968535289929	22.038618886362848	0	11.299755115054024	0.7777623160270992	17.116013492857284	21.960080505594828	11.77830515792354	10.429703640937682	4.838356002165092	0.8110309127446147	2.192735903095293	ENSORLG00000017261	NA	NA	complement C1q subcomponent subunit B [Source:NCBI gene;Acc:101168703]
IGDB08377	0	0	0	0	0	0	0	0	0	0	0	0	0	0	0	0	0	0	0	0	0	4.4237234173760065	0.8602942866255462	5.431827519824522	0	0	0.21565887344574547	0.1277047520811299	0	0	0	0	0	0	0	0	0.7539532551429629	0	0	0	1.257413658751297	0	2.5826359741286646	2.597490896222617	0	ENSORLG00000024253	NA	si:ch211-193l2.10	si:ch211-193l2.10 [Source:ZFIN;Acc:ZDB-GENE-160114-52]
IGDB08378	0	0	0	0	0	0	0	0	0	0	0	0	0	0	0	0	0	0	0	0	0	0	0	0	0	0	0	0	0	0	0	0	0	0	0	0	0	0	0	0	0	0	0	0	0	ENSORLG00000028101	M unexpressed	NA	NA
IGDB08379	0	0	0	0	0.13033410075301743	0	0	0	0	0	0	0	0	0	0	0	0.12896015811637335	0.5529135080937154	0	1.3824280681405368	0.19397433345338685	5.512463636678392	4.1231720991120735	6.664542780800242	40.630064110806636	12.402258021675575	37.39558387653907	41.815696956057444	44.92273919861321	34.961161333623544	31.047407598539923	44.231940603622625	36.997136777538856	84.07102222465703	34.95633267662087	53.14938607507472	75.73909694669308	57.782098281629864	69.88521519538271	49.64291868416202	46.524305373797986	65.31804554819365	27.561498590917125	10.706238383135192	11.71295896008338	ENSORLG00000017308	NA	NA	NA
IGDB08380	0	0	0	0	0	0	0	0	0	0	0	0	0	0	0	0	0.7293570847314302	0.9381301719743917	0	3.9092837677820307	2.468376682846396	55.75835999703604	30.78151865112943	31.80305167651105	17.177837941976275	17.90303513974111	20.693772339870875	16.407955619039242	15.07464533786208	17.305730026646174	21.08023414579897	18.77164861608041	23.811094852683933	20.03421075362243	28.698641077296685	17.342065109872227	22.07177441429509	17.21760643556694	22.288435152786686	10.398679480171776	25.562805150438454	19.014152022324854	2.1001655174233096	3.1683680162715446	2.8553758738109036	ENSORLG00000017377	NA	NA	ADP ribosylation factor 4 [Source:NCBI gene;Acc:101161881]
IGDB08381	0	0	0	0	0	0	0	0	0	0	0	0	0	0	0	0	0	0	0	0	0	7.2210779313049525	3.2407013285781314	2.728202962445801	0.7720776374086271	1.1341289228795273	1.299808232713724	0.7376249594188341	0.6694046660988352	0.5207380302135612	1.0351705086146343	0.8239571055729531	0.9420759738658706	0.35354489565216063	0	0	0.5680236062502413	0	1.0324789813423245	0	2.2104307983026192	0	2.161935091465171	1.630777655433883	1.234530157206479	ENSORLG00000017402	NA	arhgef3	Rho guanine nucleotide exchange factor 3 [Source:NCBI gene;Acc:101162119]
IGDB08382	0	0	0	0	0	0	0	0	0	0	0	0	0	0	0	0	0	0	0	0	0	1.169126903163659	2.2736349003675147	0	0	0	0	0	0	0.05768576675548725	0.14525249676433916	0.12387382335484536	0.05507904503289879	0	0	0	0	0	0	0	0	0	0.45503586210838376	0	0.37119886359541754	ENSORLG00000025086	NA	NA	NA
IGDB08383	0	0	0	0	0	0	0	0	0	0	0	0	0	0	0	0	0	0	0	0	0	3.1782090571439277	0	0	0	0	0	0	0	0	0	0	0	0	0	0	0	0	0	4.593591420852581	0	0	3.7109720793305074	0	2.0181685787712023	ENSORLG00000026633	NA	NA	NA
IGDB08384	0	0	0	0	0	0	0	0	0	0	0	0	0	0	0	0	0	0	0	0	0	1.2688198949062965	1.48050644675094	0	0	0	0	0	0.13900721748446565	0	0.15763836858145336	0	0	0	0	0	0	0	0	0	0	1.9161548549629697	1.4815121091900865	0.7450167686840065	1.2085544396129873	ENSORLG00000017419	NA	asb14a	ankyrin repeat and SOCS box containing 14a [Source:ZFIN;Acc:ZDB-GENE-140106-2]
IGDB08385	0	0	0	0	0	0	0	0	0	0	0	0	0	0	0	0	0.08194011692661747	0.42157948468972667	0	0.8783822786868266	1.8487430299507985	5.6579968646932635	5.6588246409147045	3.5729354352623526	9.24156330942003	9.984441654887716	13.003431332210134	10.500168504448459	11.290475109016043	11.6055216672521	13.858164135738432	10.876427551847655	12.642340805575977	13.633156749872452	17.195564365655954	11.689836481469426	14.878010901487801	7.7372947438844015	18.279268483945923	4.672986828126576	13.325480057680412	12.206616113097438	19.50474707704084	14.23809824596101	14.114722220665257	ENSORLG00000025480	NA	ip6k1	inositol hexakisphosphate kinase 1 [Source:NCBI gene;Acc:101159326]
IGDB08386	0	0	0	0	0	0	0	0	0	0	0	0	0	0	0	2.2948506352933395	11.428204387248769	14.699443621797425	141.25024358237067	155.49111463111836	121.98030998278017	596.1772949907399	850.79116828057	574.9823250124183	162.23317779992007	207.8174833969418	229.55244643170715	184.99767078963364	208.1766565581762	181.6299400412507	190.60462290638802	176.7539998677813	221.4250562700058	181.4489180573115	201.77742126090493	151.54208551308875	157.40147294785936	122.07262840955133	171.9309222911651	153.53546954333095	262.5080011819595	235.7251164621995	2277.349017963892	3258.732949539157	3188.2786631040576	ENSORLG00000025943	M zygotic paternal	rps23	ribosomal protein S23 [Source:NCBI gene;Acc:101162362]
IGDB08387	0	0	0	0	0	0	0	0	0	0	0	0	0	0	0	2.566832932809587	0.24582035077985243	0	12.153154860933316	0	0	225.51158932134578	1.8862748803049012	1.1909784784207842	0	0	0	0	0	0	0	0	0	71.7669949663097	0	0	28.102909480588067	0	0	14.018960484379727	2.7569958740028437	0	435.0816968959271	5.695239298384405	11.54840908963521	ENSORLG00000022020	NA	NA	NA
IGDB08388	0	0	0	0	0	0	0	0	0	0	0	0	0	0	0	0	0	0	0	0	0	0	0	0	0	0	0	0	0	0	0	0	0.014828973662703518	0	0	0	0	0	0	0	0	0	0.12250965518302637	0	0	ENSORLG00000025041	NA	NA	NA
IGDB08389	0	0	0	0	0	0	0	0	0	0	0	0	0	0	0	0	0	0	0	0	0	0	0	0	0	0	0.07672479151435176	0	0	0	0.06517740239425475	0.08337661187345359	0.22243460494055275	0	0	0	0	0	0	0	0	0	0	0.9241073380792003	0.4996907779169082	ENSORLG00000017436	NA	NA	NA
IGDB08390	0	0	0	0	0	0	0	0	0	0	0	0	0	0	0	0	0.150844306160364	0	0	0	0	0	0	0	0	0.07595227028981076	0	0	0.08150877752498215	0	0	0.15765759336071225	0.07010060276914391	0	0	0	0	0	0	0	0	0	0	0	0	ENSORLG00000017466	NA	tmem74b	transmembrane protein 74B [Source:ZFIN;Acc:ZDB-GENE-120120-1]
IGDB08391	0	0	0	0	0	0	0	0	0	0	0	0	0	0	0	0	0.21146398059864108	0.10879759428590015	0	0.9067412647446851	0	6.675049098776371	7.464167591350958	3.6882893405639408	0.22446897737908614	0.8730961911819368	0.752515712184942	0.2890445705557605	0.20567635450229138	0.411691113633044	0.4837636255872638	0.8619597394020249	0.8451381081513611	0	0	0	0	0	0	0	0	0.6300356235094896	3.8969936194158943	4.1643715557961585	1.8544174324053142	ENSORLG00000023341	NA	si:dkey-222f2.1	intermediate filament protein ON3-like [Source:NCBI gene;Acc:101167925]
IGDB08392	0	0	0	0	0	0	0	0	0	0	0	0	0	0	0	0	0.15253918600486244	0	0	0	0	0	0	0.12317320831471337	0.23613379783277463	0.6016443882507482	0.9902905674926955	0.7384439239338881	0.1785866473861968	0.705310141024701	0.8412478617505651	0.5580015944789254	1.4413944164891388	0.9577130370475277	3.3344948136287	0.6044923103926351	1.3677435966638427	0.1412127187679437	0.7769079158210885	2.5372671714259787	1.1405345546181325	0.7574585586012965	0.19521456801381118	0.29450611795782483	0.07962386246684135	ENSORLG00000025804	NA	cand2	cullin-associated NEDD8-dissociated protein 1-like [Source:NCBI gene;Acc:101161115]
IGDB08393	0	0	0	0	0	0	0	0	0	0	0	0	0	0	0	0	0	0	0	0	0	0	0	0	0	0	0	0	0	0	0.0548862335951619	0	0	0.8435457159419971	0	0	0	0	0	0	0	0	1.5474903812592806	0	0.4207922340352911	ENSORLG00000028841	NA	NA	NA
IGDB08394	0	0	0	0	0	0	0	0	0	0	0	0	0	0	0	0	0	0	0	0	0	0	0	0	0	0	0	0	0	0	0	0	0	0	0	0	0	0	0	0	0	0	0	0	0	ENSORLG00000024289	M unexpressed	NA	NA
IGDB08395	0	0	0	0	0	0	0	0	0	0	0	0	0	0	0	0	0.051304943089842944	0	0	0	0	0	0.29526204323247296	0.3728520616545356	0.3290303016782765	0.4779063232355523	0.4070901589444812	0.24836780951001508	0.15247454904183724	0.21225270529975723	0.6497251594508962	0.56303381705217	0.751039181432879	0.8858208104410228	0	0	0.34501957772066527	0.5699448664728344	0.3135657200057081	0.36573557048272287	0.5754101154193	0.3821447713840089	0.984875352154193	1.6343913343405387	1.6068386777642396	ENSORLG00000028836	NA	angpt4	angiopoietin-1 [Source:NCBI gene;Acc:101171463]
IGDB08396	0	0	0	0	0	0	0	0	0	0	0	0	0	0	0	0	0	0	0	0	0	3.708243921928786	0	0.3035533566774183	2.4663099210605637	3.0600782529601545	4.278433182192373	2.1410035213601644	3.2839470970102935	3.9338135214755177	4.172010039222429	2.9795201564645617	3.464884418809668	3.1469723122115543	3.2870690220692236	2.979473741343687	5.266759680356757	0	4.978077807252356	3.5731145350369986	3.8648258712028536	2.80007021600001	2.1649283307359224	2.5402774403586834	2.15851321562093	ENSORLG00000020056	NA	si:dkey-43k4.5	potassium voltage-gated channel subfamily S member 1 [Source:NCBI gene;Acc:101175224]
IGDB08397	0	0	0	0	0	0	0	0	0	0	0	0	0	0	0	0	0	0	0	0.27073426397881645	0.6837816686119391	1.4947741227663218	1.3565675509042097	3.303741669591901	0	0	0	0	0	0	0.041269101059375916	0.026396248507881807	0.1643149593066691	0	0	0	0	0	0.07717837134336333	0	0.1416265003768584	0	0.6787445127339664	0	0	ENSORLG00000023484	NA	NA	NA
IGDB08398	0	0	0	0	0	0	0	0	0	0	0	0	0	0	0	0	0	0	0	0	0	4.004349026126294	0	0	0.13465850477838143	0.3065963204359333	0.19521414844018553	0.0577990926850374	0.10967541929967016	0.14818362102326998	0.12437522658720172	0.2651733221663356	0.1414874551303822	0.31858683767228335	0	0	0.34123878214421566	0	0.3101296022788362	0	0	0	0	0	0	ENSORLG00000025836	NA	si:dkeyp-3f10.17	si:dkeyp-3f10.17 [Source:ZFIN;Acc:ZDB-GENE-081104-467]
IGDB08399	0	0	0	0	0	0	0	0	0	0	0	0	0	0	0	0	0	0	0	0	0	0	0	0	0	0	0.04987111448432865	0	0	0	0	0	0	0	0	0	0	0	0	0	0.5815538171724749	0	0	0	0	ENSORLG00000020023	NA	NA	NA
IGDB08400	0	0	0	0	0	0	0	0	0	0	0	0	0	0	0	0	0	0	0	0	0	0	0	0	0	0	0	0	0	0	0	0	0.10112873842106006	0	0	0	0	0	0	0	0	0	7.101543290609528	4.411476341781364	5.793136362997335	ENSORLG00000020015	NA	NA	NA
IGDB08401	0	0	0	0	0	0	0	0	0	0	0	0	0	0	0	0	0	0	0	0	0	0	0	0	0	0	0	0	0	0	0	0	0	0	0	0	0	0	0	0	0	0	0	0	0	ENSORLG00000024505	M unexpressed	NA	olfactory receptor 11A1-like [Source:NCBI gene;Acc:101174250]
IGDB08402	0	0	0	0	0	0	0	0	0	0	0	0	0	0	0	0	0	0	0	0	0	0	0	0	0	0	0	0	0	0	0	0	0	0	0	0	0	0	0	0	0	0	0	0	0	ENSORLG00000020012	M unexpressed	NA	olfactory receptor 52R1-like [Source:NCBI gene;Acc:101174006]
IGDB08403	0	0	0	0	0	0	0	0	0	0	0	0	0	0	0	0	0	0	0	0	0	0	0	0	0	0	0	0	0	0	0.17956158540403958	0	0	0	0	0	0	0	0	0	0	0	0	0	0	ENSORLG00000020008	NA	NA	olfactory receptor 52R1-like [Source:NCBI gene;Acc:101173771]
IGDB08404	0	0	0	0	0	0	0	0	0	0	0	0	0	0	0	0	0	0	0	0	0	0	0	0	0	0	0	0	0	0	0	0	0	0	0	0	0	0	0	0	0	0	0	0	0	ENSORLG00000020004	M unexpressed	NA	olfactory receptor 187-like [Source:NCBI gene;Acc:101173531]
IGDB08405	0	0	0	0	0	0	0	0	0	0	0	0	0	0	0	0	0	0	0	0	0	0	0.1211835860601975	0.15302864332500557	0.11175972350896125	0.1431334027669657	0.41010764195234717	0.2338552757018661	0.29014228547915594	0.43044709203333126	0.27096595208575963	0.33012059523499393	0.19081953418758082	0	0	0	0.2124081505605809	0	0.3860877409080435	0	0	0	1.0913931210467578	1.0976706452311313	0.6924648851335835	ENSORLG00000026326	NA	matn4	matrilin 4 [Source:NCBI gene;Acc:101173199]
IGDB08406	0	0	0	0	0	0	0	0	0	0	0	0	0	0	0	0	0	0	0	0	0	0.935598537939797	0.6064951782498293	0.15317443117193316	0.027966548785348194	0.07959431310142125	0	0	0	0	0.02583086636647505	0	0.05876963839648774	0.09924855120879959	0	0	0	0	0	0	0	0	0.12138143034964824	0	0.19803559569396678	ENSORLG00000029138	NA	rbpjl	recombination signal binding protein for immunoglobulin kappa J region like [Source:NCBI gene;Acc:101173676]
IGDB08407	0	0	0	0	0	0	0	0	0	0	0	0	0	0	0	0	0	0	0	0	0	2.111971179908545	0	0	0.6628673493284196	0	0.6177583213542645	0.3658123220904625	0.5784493888869701	0.31261963919102764	0.17492773803877404	0.3356581019937745	0.29849288921054823	0	0	5.090735241930234	0	0	0	0	0	0	5.754001869241497	1.2400924278740237	1.3411055716995728	ENSORLG00000030345	NA	NA	NA
IGDB08408	0	0	0	0	0	0	0	0	0	0	0	0	0	0	0	0	0.0931021590391274	0	0	0	0.14003882676996385	1.53065242932898	0.9525452949170636	1.954645164864535	0.6176745317374948	0.4375305345871891	0.5372648742451365	0.42419633359617215	0.36892376859811116	0.39272354923311764	0.48176015136302014	0.8919842018381944	0.3172882644039805	0.8768089743792361	0	0.7379027080728051	0.41740055521630365	0.34475623858807203	0.948370136644446	0	0.34806213496606975	0.9246283402377423	18.706399468470586	4.134285697042607	5.831802595139976	ENSORLG00000025113	NA	dock3	dedicator of cytokinesis 3 [Source:ZFIN;Acc:ZDB-GENE-100624-1]
IGDB08409	0	0	0	0	0	0	0	0	0	0	0	0	0	0	0	0	0.05440286451685259	0	0	0	0	0	0.41745427678878966	0	0.3128050840507648	0.49306719729123055	0.313942753475118	0.6196820756723681	0.2645694745892863	0.5560529647905983	0.33336638601651614	0.4264508672871725	0.20225747684212012	0.5123503077975573	1.4270908951005454	0	0.5487790906286484	0	0.4987494095664562	0	0.6101548245743998	0.8104392665253217	0	0.3151054529843831	0.8519318180878435	ENSORLG00000025633	NA	galnt18a	polypeptide N-acetylgalactosaminyltransferase 18 [Source:NCBI gene;Acc:101163132]
IGDB08410	0	0	0	0	0	0	0	0	0	0	0	0	0	0	0	0	0	0	0	0	0	0	0	0	28.21553252550513	19.62960616616274	25.255119723326036	17.982812856162216	25.592173448135167	18.661065517406165	31.194031343953228	21.21489557261623	29.346970790344518	15.17153824060728	8.451703359333328	15.321630339790026	4.333401233443049	3.5792168718140296	17.722551835079898	4.593591420852581	14.454153125840152	23.998444300021657	0	0	0	ENSORLG00000023219	NA	NA	NA
IGDB08411	0	0	0	0	0	0	0	0	0	0	0	0	0	0	0	0	0	0	0	1.0398517069871658	1.3131539481982448	11.163472215982974	9.056141090648653	5.79630155866692	1.7447438745140464	2.132781191704137	3.2498020169326725	1.9336133621377969	3.721501768256573	2.3606387175028885	3.40793776104445	3.2780900055059434	2.885075798280583	3.4511677115041692	5.937328472308536	3.844092055046377	3.5878282216156845	4.310404729030991	4.84170829877927	1.8440009730996394	2.538513576745067	2.408418086621206	19.862559229414344	12.922496118329994	12.253540921025733	ENSORLG00000019339	NA	PPFIBP2	PPFIA binding protein 2 [Source:HGNC Symbol;Acc:HGNC:9250]
IGDB08412	0	0	0	0	0	0	0	0	0	0	0	0	0	0	0	0	0	0	0	0	0	2.4070259771016507	0	0	0	0	0	0	0	0	0	0	0	0	0	0	0	0	0	0	0	0	2.8105156189047227	0	0	ENSORLG00000024357	NA	NA	NA
IGDB08413	0	0	0	0	0	0	0	0	0	0	0	0	0	0	0	0	0	0	0	0	0	2.3299326184044453	0	0	0	0.059464410903054696	0	0	0	0	0	0	0	0	0	0	0	0	0	0	0	0	0	0	0	ENSORLG00000019330	NA	sb:cb470	sb:cb470 [Source:ZFIN;Acc:ZDB-GENE-030131-9856]
IGDB08414	0	0	0	0	0	0	0	0	0	0	0	0	0	0	0	0	0	0	0	0	0	6.938171217233275	8.58636686843994	3.7175050771515803	8.314578890420062	7.533762764006664	6.795539915860735	7.829605416611857	8.706833576079017	6.628861520803967	8.593872833610098	5.179310147977156	7.666493667006953	8.6313092957803	11.741190986665371	10.642481189777078	10.750007876797545	8.168752186249938	9.183780072106806	7.293100830024136	10.039927171224226	14.288091115041796	14.72948455379739	12.962430484039649	12.416208616602018	ENSORLG00000019323	NA	kdelc2	KDEL motif containing 2 [Source:NCBI gene;Acc:101159065]
IGDB08415	0	0	0	0	0	0	0	0	0	0	0	0	0	0	0	0.29575173194534365	0.11329415882314679	0	0	0.3036228929173526	1.0224627169912808	10.058150085823343	4.890093839766262	4.9401041864509345	112.7203166146946	106.04708791963633	115.99269260614537	111.62739592438977	110.7596458451992	115.28816403867921	113.83167501761571	108.76086449069403	101.57547426340228	134.34947431012418	102.53130430972737	140.07849576087972	146.0923317965438	106.50741323832038	145.23753076643905	104.5888236137277	89.73962743509256	137.5510263509748	48.06421476062609	29.85747430184314	44.26506846789622	ENSORLG00000019305	NA	far1	fatty acyl-CoA reductase 1 [Source:NCBI gene;Acc:101158572]
IGDB08416	0	0	0	0	0	0	0	0	0	0	0	0	0	0	0	0	0.5352539896012917	1.6064218267410955	4.410419102758059	2.868909861840039	2.012744427769014	3.5199519665142422	2.0536057164609813	1.728839726739848	1.5387992037981169	1.2127862514018168	1.1582968525392459	0.3048436017420521	0.8676740833304549	0.3039357603246102	3.2070085307108576	4.149107094089713	7.337950193092644	10.081731863113223	0	0	4.49939845811123	0.9910197252603361	1.6356835475028941	0	1.5007840443160643	2.657892218174442	1.3700004450574994	4.133641426246746	2.514572946936699	ENSORLG00000019295	NA	dkk3b	dickkopf WNT signaling pathway inhibitor 3b [Source:ZFIN;Acc:ZDB-GENE-061207-74]
IGDB08417	0	0	0	0	0	0	0	0	0	0	0	0	0	0	0	1.2116169438087214	0	0	0	0	0.5235950539371143	1.1445997653350508	2.2259362660940707	1.1243503117958453	122.40034333815359	116.38224801331003	116.06368461807394	135.54028700952034	119.19091236537774	116.17025951220431	119.07318895590396	129.40050162759997	111.19034069998055	140.9679920300342	155.2335585544684	146.22513990369535	120.55870721747544	151.45969297597654	156.72822355164092	115.80347602918569	126.88446920126724	174.5844867504373	4.900386207321055	0.6720780640576003	2.180468849091963	ENSORLG00000022801	NA	NA	NA
IGDB08418	0	0	0	0	0	0	0	0	0	0	0	0	0	0	0	0	0	0	0	0	0	5.32285419326544	2.0703016978956232	0	93.07858598583732	91.2909238995579	86.28108262004174	108.79198977291965	104.09267295629427	98.6192116532021	92.03261177100948	96.0173196638289	89.89974862442894	145.67965933365775	141.5488530099728	115.47277499988093	121.56423541459543	131.87813709805837	168.19614234810246	138.4799755164339	104.39600230218083	128.61605270385593	2.07170799008695	3.1254362003329055	0.8450055431440399	ENSORLG00000026538	NA	NA	NA
IGDB08419	0	0	0	0	0	0	0	0	0	0	0	0	0	0	0	0	0	0	0	0	0	2.12568527847938	0	0	0	0	0	0	0	0	0	0	0.10014371824163414	0	0	0	0	0	0	0	0	0	0	0.6240724880534859	0	ENSORLG00000026518	NA	NA	NA
IGDB08420	0	0	0	0	0	0	0	0	0	0	0	0	0	0	0	0	0.12872671588549292	0	0	0	0.11617392197518593	0.5079216957111319	0.9877700110207978	0.7484038537787704	1.5030772434067898	1.6722462613070825	2.018058441817364	1.891496607240444	1.5998231740745135	1.5036786369157265	2.3243404447316545	2.206472447034328	2.1296661011944726	2.1821591852665554	5.4027956307918235	2.4486081070572108	2.423880751987927	2.2880331282969433	2.596282806975113	2.202358027996039	4.331199879639843	4.9858676365754855	1.2849732646039693	0.14911894982193458	0.56442961415594906	ENSORLG00000019230	NA	ptprz1a	protein tyrosine phosphatase, receptor type Z1 [Source:NCBI gene;Acc:101160456]
IGDB08421	0	0	0	0	0	0	0	0	0	0	0	0	0	0	0	0	0	0	0	0	0	0.8480713287197525	0	0	0.07605065813908589	0.12986657614319974	0	0	0.09291155987303662	0	0.03512150180830308	0	0.1198611342684844	0	0	0	0	0	0	0	0	0	0	0.49796457595977633	0.2692634243697329	ENSORLG00000019204	NA	NA	NA
IGDB08422	0	0	0	0	0	0	0	0	0	0	0	0	0	0	0	0	0	0	0	0	0	1.8019570617568323	1.2265113040514668	0.44251952638570424	1.5755045059070631	1.356688717929005	0.8565020762813139	1.6125946859125433	0.8883708963273282	1.0002394419070724	1.1940021752371368	1.2648767467334208	0.9125940855909651	0.7168203847626375	1.1979707972633018	3.257603514904898	1.0749021637542793	1.5219880918218374	1.2560248892292865	0.6511099766254347	1.5365825628043372	1.3606457410470998	1.052009516067089	0.5290302559279092	0.42909226433965697	ENSORLG00000018290	NA	mgat4c	MGAT4 family member C [Source:NCBI gene;Acc:101156719]
IGDB08423	0	0	0	0	0	0	0	0	0	0	0	0	0	0	0	0	0	0	0	0	0	0	0	0	0	0.07771860215701566	0	0.08790838747910339	0	0	0.2522213897303254	0	0	0	0	0	0	0	0	0	0	0	0	0	0	ENSORLG00000027025	NA	nts	uncharacterized LOC101157195 [Source:NCBI gene;Acc:101157195]
IGDB08424	0	0	0	0	0	0	0	0	0	0	0	0	0	0	0	0	0	0	0	0	0	7.007610795721014	5.840530019292699	5.900260351809389	0.044886168259460485	0.10219877347864446	0	0	0	0	0	0	0	0	0	0	0	0	0	0	0	0	7.792663081978437	12.344039304984548	9.535383651992376	ENSORLG00000002662	NA	ALX1	ALX homeobox 1 [Source:NCBI gene;Acc:101154901]
IGDB08425	0	0	0	0	0	0	0	0	0	0	0	0	0	0	0	0	0.04440554953873338	0.19038770216251039	0.7317912159794816	0.3173459615237866	0.33396116285908717	21.025511478839753	14.424702418745554	14.988161359786988	3.541782947491692	2.3998478266414782	2.662165468993957	3.6923875329648372	3.6791651585763567	3.090639742492921	3.216891453763896	3.380285688157644	3.1091899818749638	3.577920600245505	3.882807520121912	5.631143354142274	4.031396798685923	4.6041308913076096	3.9805037623442416	4.431729814141005	3.486210215342579	2.8665403138027656	18.63982764319088	14.746148138769613	12.5631444110706	ENSORLG00000019951	NA	lrrk2	leucine rich repeat kinase 2 [Source:NCBI gene;Acc:101155093]
IGDB08426	0	0	0	0	0	0	0	0	0	0	0	0	0	0	0	0	0.138273947313667	0	0	0	0	0	0	0	1.7124073190984175	0.6962291443232653	0.3989689158746292	1.1812689567504517	1.1207456909685043	1.0095009182210268	1.1297416415004158	2.3845710995807727	1.1566599456908744	0	0	0	0	0.7680402870767605	0.4225515831049143	0	0	0	0	0	0	ENSORLG00000024800	NA	NA	NA
IGDB08427	0	0	0	0	0	0	0	0	0	0	0	0	0	0	0	0	0	0	0	0	0	0	0	0	0	0	0	0	0	0	0	0	0	0	0	0	0	0	0	0	0	0	0	0	0	ENSORLG00000022008	M unexpressed	NA	NA
IGDB08428	0	0	0	0	0	0	0	0	0	0	0	0	0	0	0	2.0749847061634386	0.39743410006323443	1.5335900416108321	19.64881324821554	6.3906255605059545	0.8966957211138602	23.52255326125685	10.673830909509771	19.255340669078546	31.904389572252807	20.51166101838602	26.948319587220457	17.542197681084552	25.877816672901513	29.40246985764715	25.733755714177132	14.95386993313582	18.74666418964052	14.347853928941573	31.276363329748477	9.449867814361511	23.386094979883516	35.320655118260596	25.504909926332548	8.499519455349985	26.744510873560518	20.722009988401936	25.176834526236323	27.623615758630947	13.069756394856615	ENSORLG00000028369	M zygotic paternal	NA	NA
IGDB08429	0	0	0	0	0	0	0	0	0	0	0	0	0	0	0	0	0	0.23031433178867713	2.2131419598372273	0.9597432271623152	3.2319752250218996	27.81933260585469	21.812173666475402	19.085644321455373	31.06488149150662	23.30614538515218	32.87188136010209	19.401705239289793	36.88785277827991	32.83419893005224	32.51461465339866	20.843553136623303	28.084369184940297	21.641271544290703	49.31933731898737	46.83293302603084	34.920511198635936	42.02119700157384	54.71891004236299	22.97621895933638	46.94268941492927	48.01415366788506	37.12306961373433	33.18808512008179	32.94723726337024	ENSORLG00000023432	NA	NA	NA
IGDB08430	0	0	0	0	0	0	0	0	0	0	0	0	0	0	0	0	0	0	0	0	0	0	0	0	0	0	0	0	0	0	0	0	0	0	0	0	0	0	0	0	0	0	0	0	0	ENSORLG00000027294	M unexpressed	NA	NA
IGDB08431	0	0	0	0	0	0	0	0	0	0	0	0	0	0	0	0	0	0	0	0	0	16.78746322491408	22.30882791129835	23.361500922869226	0	0	0	0	0	0.06902570380998474	0	0.0741125438875143	0	0	0	0	0	0	0	0	0	0	13.612183909225152	11.50000242943005	14.657596152229306	ENSORLG00000022628	NA	kitlga	kit ligand a [Source:ZFIN;Acc:ZDB-GENE-070424-1]
IGDB08432	0	0	0	0	0	0	0	0	0	0	0	0	0	0	0	0	0	0	0	0	0.15544794334880416	0	0	0.16690182829080194	0	0.1908005129079675	0.08283091679058044	0.07847876806092967	0.018614461303283116	0.10060078354590163	0.09851034382633382	0.23403151401988084	0.16009134196413485	0.10814314455242559	0	0	0.23166452960794154	0.765382708228744	0.6316342003505985	0	0.3863610134848276	0	0.3967786756100785	0	0.21578342243609044	ENSORLG00000019882	NA	si:dkey-106n21.1	solute carrier family 23 member 2-like [Source:NCBI gene;Acc:101175057]
IGDB08433	0	0	0	0	0	0	0	0	0	0	0	0	0	0	0	0	0	0	0	0	0	0.18498146518317451	0	0.09085445164068894	0	0	0	0	0	0	0.007660708060654543	0	0	0	0	0	0	0	0	0	0	0	0.07199663291976686	0	0.05873178478435689	ENSORLG00000023904	NA	NA	NA
IGDB08434	0	0	0	0	0	0	0	0	0	0	0	0	0.35135144722194384	0	0	0	0.2935060202412743	0.30201596338326525	0	1.258531212976998	0	4.053340914270232	4.279152477578483	4.834838929202299	29.935395468807748	31.27119769927421	28.595908852429197	35.003450878803484	29.30855712608202	32.684973125797775	25.754912044205238	28.406254350923618	23.6242337964221	21.191847931602975	18.478134467221683	19.540499071324188	23.093374822032217	16.95485162037377	23.140678678528563	15.90151841499145	16.12988889138751	16.614960670451318	7.211889135302685	4.080021077557224	7.721636737999015	ENSORLG00000019829	NA	poc1b	POC1 centriolar protein B [Source:NCBI gene;Acc:101164214]
IGDB08435	0	0	0	0	0	0	0	0	0	0	0	0	0	0	0	0	0.7561309523987866	0.43225238303630203	4.153609889179742	0.9006198047295312	1.5164373207697688	7.458733660689672	7.413776586514834	8.140865548699031	42.361179250029565	46.23666560477948	40.92714043351892	41.00648084800555	39.85882396639379	37.74255584883069	39.023278371219426	34.596861246851994	35.91990379867019	36.923811211739576	28.650204552271706	25.969193702504864	30.79183268852222	30.799387714673127	39.024510763714616	27.54991917974624	24.970006934797905	27.534417612075483	9.99926907114119	8.759133857641839	12.103902185086021	ENSORLG00000019821	NA	cep41	centrosomal protein 41 [Source:NCBI gene;Acc:101163958]
IGDB08436	0	0	0	0	0	0	0	0	0	0	0	0	0	0	0	0	0	0	0	0	0	0	0.183816488576392	0	0	0	0.046079181814201634	0.027286289665072995	0	0	0.039144079974990344	0.02503705765593602	0.02226486902196101	0	0	0	0	0	0	0	0	0	0	0	0	ENSORLG00000021902	NA	CPA1 (1 of many)	carboxypeptidase A1 [Source:NCBI gene;Acc:101163471]
IGDB08437	0	0	0	0	0	0	0	0	0	0	0	0	0	0	0	0	0	0	0	0	0	1.8813536372748534	0	0	0.16871008069935145	0	0	0	0	0	0	0	0	0	0	0	0	0	0	0	0	0	1.4644832343718095	0	0	ENSORLG00000024193	NA	NA	NA
IGDB08438	0	0	0	0	0	0	0	0	0	0	0	0	0.07537212933068767	0	0	0	0.4785195039845597	0.3239432544257639	1.2451372928606104	2.5648184800765743	2.1592832201575605	15.527235622588439	13.962752552826156	5.3078834666274135	1.0136688911435103	0.8496355659538153	1.1626921100115677	0.2581878013236505	0.8913798260574191	0.8212888826204964	1.0442893898412646	1.0068469376147686	0.9655901393321237	1.3835920910040285	0.33032840096559546	1.4970856865023772	1.14323192798556	1.678691646937316	0.11544541101778584	1.256759201025061	1.1298591742688102	0.9379609522775983	56.27572280990301	22.318840319022872	26.818718806691432	ENSORLG00000019737	NA	met	MET proto-oncogene, receptor tyrosine kinase [Source:NCBI gene;Acc:101174570]
IGDB08439	0	0	0	0	0	0	0	0	0	0	0	0	0	0	0	0	0.17466182818568463	0	0	1.872341172990341	0	0.5743079524312711	0.446749313756424	1.128295400609164	0.02575048600147996	0.08794473401978088	0.05599563731573742	0.06631685371230607	0	0	0.19027227646322792	0.060850299191853856	0.21645098398893556	0	0	0	0	0	0	0	0.3264863535003368	0	0.44705277680823663	0	0	ENSORLG00000019570	NA	wnt2	protein Wnt-2 [Source:NCBI gene;Acc:101162030]
IGDB08440	0	0	0	0	0	0	0	0	0	0	0	0	0	0	0	0	0.06210682599241437	0.053256297972345386	3.0705101177030527	1.7753952482503546	1.4946793305154302	11.027572536390844	6.592548357397511	3.2096238470229492	3.4611351926880056	2.2932563206655274	3.41475578652521	3.5371746677493254	4.217303810306936	3.546792995271879	3.577397736903375	3.797354759611416	3.7328680301772446	4.549253096892429	3.8014211616215396	8.860356409847382	3.2020672245872057	2.9897513358446575	4.428488207213075	5.312862441834488	5.6885613557482255	6.16803434286271	21.460206597251283	10.552002942109596	11.995072448061528	ENSORLG00000019530	NA	cttnbp2	cortactin binding protein 2 [Source:NCBI gene;Acc:101174085]
IGDB08441	0	0	0	0	0	0	0	0	0	0	0	0	0	0	0	0	0	0.04443260529996686	0	0	0.0779397217692651	0	0.19880499475802002	0.08368256137411825	0.41252600232072506	0.30438886948206606	0.3322433719983032	0.2852752234206504	0.27999198386444246	0.28582676935057527	0.30340736659310263	0.5054670932175508	0.2086964509921078	0.9217683365476526	0.4530840281113806	0	0.6969227868497061	0.5756304719242895	0.2639114675880797	0	0.4842918671804093	0	0.2652533824920488	0.3001264637203787	0.054095601217930375	ENSORLG00000025815	NA	NA	plasma membrane calcium-transporting ATPase 1-like [Source:NCBI gene;Acc:101173614]
IGDB08442	0	0	0	0	0	0	0	0	0	0	0	0	0	0	0	0	0	0	0	0	0	2.5574651006705036	0	0	0	0	0	0	0	0	0	0	0	0	0	0	0	0	0	0	0	0	0	0	0	ENSORLG00000027718	NA	NA	NA
IGDB08443	0	0	0	0	0	0	0	0	0	0	0	0	0	0	0	0	0.5198811596127427	0.6686933079608589	12.851247307253246	3.7153506304769164	3.518886863796689	5.12828511048289	6.316312099193306	10.07511819865102	0	0.043627935936705914	0.25000663135747	0	0	0	0.3185694446006394	0.8150444774261364	1.3287999376083153	0	2.2729123916744975	0	0	0	0	1.235352262004741	3.401254700956511	5.163111776297088	8.981908923079322	14.052222289747423	11.940391643591498	ENSORLG00000019365	NA	drd4a	D(4) dopamine receptor-like [Source:NCBI gene;Acc:101173126]
IGDB08444	0	0	0	0	0	0	0	0	0	0	0	0	0	0	0	0	0	0	0	0	0	7.612919369437779	0	0	0	0	0	0	0	0	0	0	0	0	0	0	0	0	0	0	0	0	0	0	0	ENSORLG00000021891	NA	NA	NA
IGDB08445	0	0	0	0	0	0	0	0	0	0	0	0	0	0	0	0	0	0	0	0	0	0	0	0	0.9602284032327574	0.9369812783415905	0.5965890330835576	0.08831917433648237	0.5865584924694975	1.1321505624908712	0.19004999576642506	0.48623369914986014	0.6485943620696492	0	0	0	0	0	0	0	0	0	0	0.8981977865442694	0	ENSORLG00000000429	NA	NA	NA
IGDB08446	0	0	0	0	0	0	0	0	0	0	0	0	0	0	0	0	0.0352290311627177	0	0	0	0.31793669941829017	0	0	0	0	0	0.016941355238837753	0	0	0	0	0.036820244733924305	0.032743381335905854	0	0	0	0	0	0	0.5022716734053246	0.19755543683141394	0	0.27050964201772276	0.20404917868415465	0	ENSORLG00000024855	NA	NA	NA
IGDB08447	0	0	0	0	0	0	0	0	0	0	0	0	0	0	0	0	0.15417304230095275	0.24787992348916854	0	0	0	4.942650322317908	4.658178820265153	5.788902360268271	12.248528210773648	11.013520262117158	12.474150075894329	12.940451568025855	12.037928165013623	11.874826132105179	12.415348910426172	13.082284271377567	13.299574288431657	15.245545744219998	8.594037504176919	13.746758928557252	10.04395335248523	15.735459540109238	13.427423128630027	16.210949514820637	19.23653044491531	13.4932019577706	12.874185366968906	6.250872400665811	6.880759422744323	ENSORLG00000025439	NA	chka	choline kinase alpha [Source:NCBI gene;Acc:101161031]
IGDB08448	0	0	0	0	0	0	0	0	0	0	0	0	0	0	0	0	0	0	0	0	0	0	0	0	0	0	0	0	0	0	0	0	0	0	0	0	0.15412304110657252	0	0	0	0	0	0.1759807201524136	0	0	ENSORLG00000025214	NA	NA	NA
IGDB08449	0	0	0	0	0	0	0	0	0	0	0	0	0	0	0	0.2869355058757612	0.10991691092005546	0	0	0.29457203108045665	0.6199897271295115	3.523838195569185	1.3705820100476547	1.5976139677408254	0	0.027672370075227767	0.0396436129491765	0.06260105981123013	0.014848411031324374	0.06687281820950772	0.0898055734894065	0.02872040066742205	0.02554037970059894	0.08626378353754069	0	0	0.09239725235536173	0	0	0	0	0	2.321022007110938	1.2732939088300768	2.15158049558481	ENSORLG00000025389	NA	fam169b	protein FAM169B [Source:NCBI gene;Acc:101160145]
IGDB08450	0	0	0	0	0	0	0	0	0	0	0	0	0	0	0	0	0.7374610523395573	0	0	0	1.3310949815645747	1.4549134794925531	2.8294123204573522	4.287522522314823	0	0	0.14185561453320145	0	0	0	0.18075866264006651	0.7707704564301489	0.274171246385985	0	0	0	0	0	0	0	0.827098762200853	0	12.45787071372286	7.688573052818947	6.929045453781127	ENSORLG00000019205	NA	znrf1	zinc and ring finger 1 [Source:NCBI gene;Acc:111947512]
IGDB08451	0	0	0	0	0	0	0	0	0	0	0	0	0	0	0	0	0	0	0	0	0	0	0	0	0	0	0	0	0	0	0	0	0	0	0	0	0	0	0	0	0	0	0	0	0	ENSORLG00000029398	M unexpressed	NA	NA
IGDB08452	0	0	0	0	0	0	0	0	0	0	0	0	0	0	0	0	0	0	0	0	0	0	0	0	0	0	0	0	0	0	0	0	0.0330238385636224	0	0	0	0	0	0	0	0	0	0	0	0	ENSORLG00000026047	NA	NA	NA
IGDB08453	0	0	0	0.0698099370823585	0	0	0	0	0	0	0	0	0	0	0	0	0.046571040610847964	0.02995082878599099	0	0	0.052537078268979534	0.34454447385948084	0.4020273616367305	0.6204898984170966	0.0051494949201883675	0.005862296619257993	0.011197817776857794	0	0.0188735094725137	0.005666710802784386	0.07134375937436845	0.0973490928481535	0.10821283552247683	0	0	0	0	0	0	0	0.06528963448550763	0	0.13410014881453947	0.06743573604975102	0.9480742814786478	ENSORLG00000025473	NA	smpd3	sphingomyelin phosphodiesterase 3 [Source:NCBI gene;Acc:101170408]
IGDB08454	0	0	0	0	0	0	0	0	0	0	0	0	0	0	0	0	0	0	0	0	0	0	0	0	0	0	0	0	0	0	0	0	0	0	0	0	0	0	0	0	0	0	0	0	0	ENSORLG00000028384	M unexpressed	NA	NA
IGDB08455	0	0	0	0	0	0	0	0	0	0	0	0	0	0	0	0	0	0	0	0	0	0	0	0	0	0	0	0	0	0	0	0.06203538053541539	0.0919443518037261	0	0	0	0	0	0	0	0	0	0	0	0	ENSORLG00000029966	NA	NA	NA
IGDB08456	0	0	0	0	0	0	0	0	0	0	0	0	0	0	0	0	0	0	0	0	0	0	0	0	0.2225779160700795	0.04223125391008854	0.08066768307490395	0.09553649523845271	0.22660401502311797	0	0.03426343647347512	0.0876613408745325	0.11693276620295276	0	2.2001485577371507	0	0	0	0.5126152313993906	0	0.940676772511501	0	0	0	0.262684958230961	ENSORLG00000025796	NA	NA	monocyte chemotactic protein 1B [Source:NCBI gene;Acc:101170161]
IGDB08457	0	0	0	0	0	0	0	0	0	0	0	0	0	0	0	0	0	0	0	0	0	5.410383598613794	2.359418120314603	1.046828328695397	0.07351140411106967	0.0669495804891821	0.04795619689978847	0.11359113841206346	0.15267587376131878	0.04044744914408121	0.07468742738466856	0.017371287415370633	0.06951545583450998	0.10435181561152251	0.8719787439178625	0	0.055885683686723794	0.09231869894745702	0.15237252412464353	0	0.27961185199611477	0	0.06381137298347951	0	0.05205459856763785	ENSORLG00000018939	NA	NA	receptor-type tyrosine-protein phosphatase beta [Source:NCBI gene;Acc:101169916]
IGDB08458	0	0	0	0	0	0	0	0	0	0	0	0	0	0	0	0	0	0	0	0	0	7.415821133335831	2.472302027584094	2.0813216127741856	0	0	0	0	0	0	0	0	0	0	0	0	0	0	0	0	0	0	0	0	0	ENSORLG00000027032	NA	NA	NA
IGDB08459	0	0	0	0	0	0	0	0	0	0	0	0	0	0	0	0	0.1558016307759628	0	0	1.6701634876439662	0.7030431240657966	0	0	0	0	0	0	0	0	0	0	0	0	0	0	0	0	0	0	0	0	0	0	0	0	ENSORLG00000029668	NA	NA	NA
IGDB08460	0	0	0	0	0	0	0	0	0	0	0	0	0	0	0	0	0	0	0	0	0	0.16343261751663732	0.31783213784468506	0.16054128266281165	7.327896665423653	5.9980679552882	7.4176747015332944	5.699342585140472	7.896137389389683	6.43500135988321	8.054273909448796	5.5325772527830575	6.4136976852088425	9.049902091801087	5.649940488341151	6.303057114322008	6.517950357491535	11.411322487970239	6.1768898418931055	4.251881424992853	5.667464059514083	6.17034389141845	0.636096062857451	0	0.6745700766287168	ENSORLG00000018881	NA	NA	integrin alpha-11 [Source:NCBI gene;Acc:101169424]
IGDB08461	0	0	0	0	0	0	0	0	0	0	0	0	0	0	0	1.358911552663899	0.1301401857069807	0.33478370843007704	6.434023161670579	1.395077736737901	4.69798228787497	15.404966253450565	11.48408530067984	7.566216215849687	52.14927835640895	52.61854144861949	59.2664413071802	64.92810077574248	52.81129499089234	51.62310577883211	54.17443447947876	66.37693813021987	55.943030053022675	71.90317522241274	58.035029734088845	86.64231745089106	79.64111717855234	44.09454824628931	81.12990395614355	70.50712478908628	67.8707513688347	58.160935597699556	72.94849428623813	59.548752075754585	63.17659090212204	ENSORLG00000024456	NA	NA	NA
IGDB08462	0	0	0	0	0	0	0	0	0	0	0	0	0	0	0	0	0.09536134297494274	0.08177188280619699	3.1430572916206856	2.385262222296124	1.5778065514235262	10.661003944557503	12.927487326227556	3.6961401054438126	64.85496685550902	56.62663707162557	66.99926276929116	73.60980196394387	66.8840416954997	69.29585613351692	63.01880673794848	69.75140402047833	54.464945335405545	80.52831609818121	71.70995053350059	81.62730646543305	85.18516299199553	59.14793015418731	88.59012500958204	54.83709758437329	65.95399612377493	86.18291893643794	70.66131605843981	48.05358158011842	62.52069748526649	ENSORLG00000018803	NA	NA	zinc finger protein 609 [Source:NCBI gene;Acc:101169179]
IGDB08463	0	0	0	0	0	0	0	0	0	0	0	0	0	0	0	0	0	0	0	0	0	0	0	0	0	0	0	0	0	0	0	0	0.010226878388071391	0	0	0	0	0	0	0	0	0	0.08448941736760439	0	0.06892286591957354	ENSORLG00000025739	NA	NA	NA
IGDB08464	0	0	0	0	0	0	0	0	0	0	0	0	0	0	0	0	0	0	3.0514740971345273	0	0	0	0.23680760276611437	0	0	0	0	0	0.0667027813595638	0	0	0	0	0	0	0	0	0	0	0	0	0	0.23696845887851348	0	0	ENSORLG00000018774	NA	NA	neuronal acetylcholine receptor subunit alpha-7 [Source:NCBI gene;Acc:101168927]
IGDB08465	0	0	0	0	0	0	0	0	0	0	0	0	0	0	0	0	0	0	0	0	0	0	0	0	0	0	0	0	0	0	0	0	0	0	0	0	0	0	0	0	0	0	0	0	0	ENSORLG00000027870	M unexpressed	NA	NA
IGDB08466	0	0	0	0	0	0	0	0	0	0	0	0	0	0	0	0.1396704739739195	0.24076721176744914	0.034409450080479506	0.6612962137146303	0	0	0.39583498535166206	0.05131944958507893	0.06480535855977665	1.0293966955367926	0.8284032382274401	0.9648583213413038	0.5713513696495535	1.127521662497939	0.5208227228226177	0.8742861554537681	0.7269660894988101	0.6651222044279111	1.6796113811984952	0.35087684240682493	0.9541281287777343	0.5397101898967763	1.4116339012777217	0.8583877383509745	0.9535266351225632	0.9001074800251122	1.3948309826937217	0.256771546534356	0	0.1256779707457278	ENSORLG00000018691	NA	NA	NT-3 growth factor receptor [Source:NCBI gene;Acc:101168685]
IGDB08467	0	0	0	0	0	0	0	0	0	0	0	0	0	0	0	0	0	0	0	0	0	1.50163088479736	0	0.7375325439761736	0.06732925238919071	0	0.14641061133013913	0.34679455611022436	0	0.07409181051163499	0.18656283988080263	0	0.0707437275651911	0	0	0	0	0	0	0	0	0	9.351195698374124	5.290302559279093	5.721230191195426	ENSORLG00000018643	NA	galn	galanin and GMAP prepropeptide [Source:NCBI gene;Acc:101157924]
IGDB08468	0	0	0	0	0	0	0	0	0	0	0	0	0	0	0	0	0.033588813112631656	0	0	0	0.1515669892975857	0	0	0.16273491354939865	0	0	0	0	0	0	0.013721558398790475	0	0	0	0	0	0	0	0	0	0	0.5003724216401277	0.1289575317716067	0	0	ENSORLG00000025444	NA	NA	NA
IGDB08469	0	0	0	0	0	0	0	0	0	0	0	0	0	0	0	0	0	0	0	0	0	1.0041580763368851	1.5622522014795197	0.4931966091619812	0.04502385589215822	0.30753679994647304	0	0	0	0	0	0.05319734745300107	0.047307155242980556	0	0	0	0.34228552687471936	0	0	0	0.5708503726846379	0	21.49555913027334	15.329976945804649	26.143331006597503	ENSORLG00000018559	NA	zgc:158868	C-factor [Source:NCBI gene;Acc:101167433]
IGDB08470	0	0	0	0	0	0	0	0	0	0	0	0	0	0	0	0.2743645652646827	0.21020267525118022	0.06759291025310345	0	1.1266661056790652	0.5928273373951491	3.628644069993304	1.6129666434911272	2.036827801574738	0.04648543791241038	0.2381401348754162	0.1010847609500248	0.11971688556140762	0.1561767550359911	0.025577220414151114	0.5152265918481705	0.7552085826067373	0.3541107249937752	0	0	0	0	0	0.1605896752892786	0.7492318548658999	0	0	0.504394463144685	0.3043773971820644	0.24687810405395935	ENSORLG00000018366	NA	carmil2	capping protein regulator and myosin 1 linker 2 [Source:ZFIN;Acc:ZDB-GENE-050419-197]
IGDB08471	0	0	0	0	0	0	0	0	0	0	0	0	0	0	0	0	0.020531499704235973	0.1584509405747632	0	0	0	0.4050594343813048	0.07877307965802073	0.1989467039638761	0.09989000653492226	0.010337904390858962	0.1481014742368184	0.046773281026208854	0.033282610744372984	0.07994397867537106	0.0670995241806805	0.07510600962327187	0.05724858464957926	0	0	0	0	0	0.12548448745536742	0.2927242212916988	0	0	1.1823988167798791	0.594599895815035	1.1574606759254924	ENSORLG00000018320	NA	NA	asc-type amino acid transporter 1 [Source:NCBI gene;Acc:101165956]
IGDB08472	0	0	0	0	0	0	0	0	0	0	0	0	0	0	0	0	0.05852865494758391	0	1.446804150111109	0.31370795667386664	0.5282122942716566	9.814892520386275	10.217322268318215	7.089157609647525	43.0237485161235	38.44363677332062	39.22138866111434	37.75060581361232	40.054304553414056	37.80198147384276	36.08000289998153	35.112876348484555	27.770718507945507	38.12506773043845	23.029773704003507	33.39953280419836	41.819805774684625	39.66176297285282	40.86901026009436	32.126784443370205	32.65727255515273	39.67150236756667	10.561326182268658	6.102042105411862	10.173598483726257	ENSORLG00000027859	NA	tdrd12	tudor domain containing 12 [Source:ZFIN;Acc:ZDB-GENE-121214-348]
IGDB08473	0	0	0	0	0	0	0	0	0	0	0	0	0	0	0	0	0	0	0	0	0	0	0	0	0	0	0	0	0	0	0	0	0	0	0	0	0	0	0	0	0	0	0	0.6666392820363249	0	ENSORLG00000028042	NA	NA	gamma-crystallin M2-like [Source:NCBI gene;Acc:105353738]
IGDB08474	0	0	0	0	0	0	0	0	0	0	0	0	0	0	0	0	0	0	0	0	0	1.6560988172975943	1.9323979591656448	4.880400847491577	0	0	0	0	0	0	0	0	0.0780209069605986	0	0	0	0	0	0	0	0	0	1.2891403850625371	4.862082453300346	3.154877356696297	ENSORLG00000000271	NA	NA	gamma-crystallin M2-like [Source:NCBI gene;Acc:101167703]
IGDB08475	0	0	0	0	0	0	0	0	0	0	0	0	0	0	0	0	0.5577436530299172	0.23913122030719794	0	0	0.41946270427455096	0	0	0	0	0	0	0	0	0	0	0	0	0	0	0	0	0	0	0	0	0	0	0	0	ENSORLG00000000450	NA	NA	synaptotagmin-1-like [Source:NCBI gene;Acc:101168704]
IGDB08476	0	0	0	0	0	0	0	0	0	0	0	0	0	0	0	0	0	0	0	0	0	0	0.2091080273330707	0.3520775793871661	0.5624695573680933	0.48481941874773365	0.4106176433454213	0.41387525491986626	0.10798425635608948	0.4509595342709988	0.25975811465155546	0.3038073331914455	0.21951210648147979	0.28515847423039226	0.9531300503773714	1.2959079676081526	0.6108672359187509	0.5045520134080907	1.165872251194581	0.25901820238019113	0.40751216385808453	0	1.9530006344505813	1.1574950307619767	0.6827891505550745	ENSORLG00000025976	NA	NA	carbohydrate sulfotransferase 1 [Source:NCBI gene;Acc:105354170]
IGDB08477	0	0	0	0	0	0	0	0	0	0	0	0	0	0	0	0	0	0	0	0	0	0.3719949237338915	0.4340575718883437	0	0.01667929206914043	0.01898806757245269	0.01813495072157405	0	0.08150877752498215	0.14683649719578573	0.10783897487049424	0.09853599585044516	0.12267605484600183	0.11838397263504165	0	0.8966635937490753	0.12680122927404375	0	0	0	0	0	0.14478413794357664	0	0.23621745865162933	ENSORLG00000000478	NA	GRM8 (1 of many)	metabotropic glutamate receptor 8-like [Source:NCBI gene;Acc:101169446]
IGDB08478	0	0	0	0	0	0	0	0	0	0	0	0	0	0	0	0	0	0	0	0	0	0	0.20008939929897462	0	0.011533088282485787	0	0	0.029701891002630532	0	0	0.021304714035628586	0.013626769462816933	0	0	0	0	0	0	0	0	0	0	0.10011265693322219	0	0.16333527785235763	ENSORLG00000000501	NA	spam1	hyaluronidase-5 [Source:NCBI gene;Acc:101170178]
IGDB08479	0	0	0	0	0	0	0	0	0	0	0	0	0	0	0	0	0.04066050319209321	0	0	0	0	0	0.2340028568072754	0	0	0	0	0.011578703272211902	0	0.019790093557120393	0.016610455010829066	0	0.01889581287630589	0	0	0	0	0	0	0	0	0	0	0.11775433509524627	0.12734614883404152	ENSORLG00000000515	NA	hyal4	hyaluronidase-4-like [Source:NCBI gene;Acc:101170425]
IGDB08480	0	0	0	0	0	0	0	0	0	0	0	0	0	0	0	0	0.109343483872422	0	0	0	0	1.0786014263124366	0.8390349549955904	0	0.09672340705662984	0.13764002853178225	0.2629119709223256	0.0934117132191461	0.20679327411609966	0.026609579392975997	0.04466853277761117	0.028570568813308647	0.0762214132250988	0.17162750563235032	0	0	0.183830447711958	0	0	0	0	0	0	0	0	ENSORLG00000000524	NA	hyal6	hyaluronidase-like [Source:NCBI gene;Acc:101155189]
IGDB08481	0	0	0	0	0	0	0	0	0	0	0	0	0	0	0	0	0.17299260133073888	0	0	0	0	0	0.9955794872156627	0	0.3825658650089551	1.0016989252817787	0.9566934907158786	0.7881968364764091	0.7945512457257163	0.5893871564244397	0.2826807930079233	1.220442360420457	0.5225570562634707	0	0	0	0.8725158434842977	0	1.3216209376000794	0	0	0	0	0.5009930312436325	0	ENSORLG00000000545	NA	tnni2a.1	troponin I, fast skeletal muscle [Source:NCBI gene;Acc:101155425]
IGDB08482	0	0	0	0	0	0	0	0	0	0	0	0	0	0	0	0	0	0	0	0	0	0	0.38466330640658863	0	0	0	0	0	0	0	0.04095740090031719	0	0	0	0	0	0	0	0	0	0	0	0	0	0	ENSORLG00000000591	NA	TNNI2 (1 of many)	troponin I, fast skeletal muscle [Source:NCBI gene;Acc:101156888]
IGDB08483	0	0	0	0	0	0	0	0	0	0	0	0	0	0	0	0	0	0	0	0	0	0	0	0	0	0	0	0	0	0	0	0	0	0	0	0	0	0	0	0.3621892699779146	0	0	0	0	0	ENSORLG00000024559	NA	NA	NA
IGDB08484	0	0	0	0	0	0	0	0	0	0	0	0	0	0	0	0	0	0	0	0	0	0	0	0	0	0	0	0	0	0	0	0	0	0	0	0	0	0	0	0	0	0	0	0	0	ENSORLG00000025119	M unexpressed	NA	NA
IGDB08485	0	0	0	0	0	0	0	0	0	0	0	0	0	0	0	0	0	0	0	0	0	0	0	0	0	0	0	0	0	0	0	0	0	0	0	0	0	0	0	0	0	0	0	0	0	ENSORLG00000024437	M unexpressed	NA	NA
IGDB08486	0	0	0	0	0	0	0	0	0	0	0	0	0	0	0	0	0	0	0	0	0	0.26350056309564623	0	0	0.07088811010871596	0.17485121520970656	0.15414951404868954	0.1825626292160612	0.1587748121361337	0.11701218048604334	0.07638714613847726	0.04187845919696944	0.16137997632392131	0.08385663744473033	0	0	0.17963790999918192	0.4451212825558901	0.08163057146110499	0	0.1497965292421722	0	0.10255704968367113	0	0.25098501107068744	ENSORLG00000000773	NA	NA	fibulin-7-like [Source:NCBI gene;Acc:101172156]
IGDB08487	0	0	0	0	0	0	0	0	0	0	0	0	0	0	0	0	0	0.33347595956902204	0	0	0	0	0	0	0	0	0	0	0	0	0	0	0	0	0	0	0	0	0	0	0	0	0	0	0	ENSORLG00000024074	NA	NA	NA
IGDB08488	0	0	0	0	0	0	0	0	0	0	0	0	0	0	0	0	0	0	0	0	0	0	0	0	0	0	0	0	0	0	0	0	0.031754562681973214	0	0	0	0	0	0	0	0	0	0	0	0	ENSORLG00000029953	NA	urahb	5-hydroxyisourate hydrolase-like [Source:NCBI gene;Acc:101172405]
IGDB08489	0	0	0	0	0	0	0	0	0	0	0	0	0	0	0	0.5391946772758729	0.5163757368560178	0.5313475870311389	2.5529189412230258	2.2141793954450093	2.563117281669338	6.112447709486349	4.358586406513659	4.253053331912396	4.522095202479816	4.732047047309164	5.4878919341261225	4.88192481710975	4.408576410946648	4.724966953333271	3.691583164653848	3.8588494972468936	4.031511843901803	9.564049573461663	14.900072468036294	3.6833898664381097	9.375924919765394	6.0232205086102795	7.889967319386367	11.043203441728066	8.107970231118323	13.077160571370726	15.463666849243412	15.851700147798399	12.938051677184676	ENSORLG00000000817	NA	pdcd2l	programmed cell death 2 like [Source:NCBI gene;Acc:101172652]
IGDB08490	0	0	0	0	0	0	0	0	0	0	0	0	0	0	0	0	0.018382060942732686	0.04728758067743888	0.9087938919272514	0	0	0.906634599942276	1.2694741393484796	0.979654564506018	22.63456308679571	24.17570860376857	23.64642208193426	24.277956077142964	23.421432844641654	21.883951958363056	24.345348312924024	23.025984661051883	20.32270318167349	14.657229817236619	12.054912934056489	22.290765558045695	12.29990653829609	13.783884029516454	15.166917975553053	14.67642281137981	11.442092828267894	14.787224578661794	2.470098660632659	2.874697273256715	1.9574297533761307	ENSORLG00000000847	NA	NA	paired box protein Pax-6 [Source:NCBI gene;Acc:101173141]
IGDB08491	0	0	0	0.06693706795147426	0	0	0	0	0	0	0	0	0	0	0	0	0.03349088654379017	0.028718270570644647	0.5519205784568282	0.11967195207496012	0.20150013737521597	2.5328023961787274	2.441391321587724	2.001212435426716	29.739039357436937	27.897256954014168	30.26759472125354	30.741074173878093	33.00255487932911	30.357021556945735	31.59070785201185	33.35258939339015	30.017647211336172	25.127456169703706	29.87001418249246	28.66749538570715	27.139273642066915	26.04343830589957	29.270628613914763	28.331096134753718	31.176188485514327	25.943507715591927	15.558369037237986	10.604333768745578	9.440222276680949	ENSORLG00000000921	NA	kif21a	kinesin-like protein KIF21A [Source:NCBI gene;Acc:101173385]
IGDB08492	0	0	0	0	0	0	0	0	0	0	0	0	0	0	0	0	0	0	0	0	0	0	0	0	0	0	0	0	0	0	0.40670699094014967	0	0.30844265218423317	0	0	0	0	0	0	0	0	0	0	0	0	ENSORLG00000030119	NA	NA	NA
IGDB08493	0	0	0	0	0	0	0	0	0	0	0	0	0	0	0	0	0	0	0	0	0	0	0.3933786439358831	0.24837604725047252	0.11337108924441487	0.1290641050238803	0.07395922230425668	0.11678869191353591	0	0	0.16754149987235828	0.02679042523637232	0	0.1609339277839907	2.6895739835571555	0	0	0.8542569619391361	0.313323521972748	0	0.28748283444159417	0	0	0.2969325329358502	0.8027987781157331	ENSORLG00000000955	NA	cpne8	copine-8 [Source:NCBI gene;Acc:101173626]
IGDB08494	0	0	0	0	0	0	0	0	0	0	0	0	0	0	0	0	0.019559379580715172	0	0	0	0	0	0.0750433523107549	0	0.2768303721023543	0.26590755531717636	0.2351486734035142	0.06683800776898431	0.1373959353957459	0.1427977723220313	0.15980628327707255	0.1737640665527693	0.04544832792498524	0.06140151036473672	0	0	0	0	0.41840078169916856	0.27886439077474406	0	0	0.07509432694912421	0.11328938682935578	0	ENSORLG00000023297	NA	NA	alpha-1,3-mannosyl-glycoprotein 4-beta-N-acetylglucosaminyltransferase C-like [Source:NCBI gene;Acc:101173858]
IGDB08495	0	0	0	0	0	0	0	0	0	0	0	0	0	0	0	0	0	0	0	0	0	0	0	0	0	0	0	0	0	0	0.0639476400849292	0	0	0	0	0	0	0	0	0	0	0	0.6009907612752238	0	0	ENSORLG00000001022	NA	NA	general transcription factor II-I repeat domain-containing protein 2-like [Source:NCBI gene;Acc:111947518]
IGDB08496	0	0	0	0	0	0	0	0	0	0	0	0	0	0	0	0	0.07363701336230785	0	0	0	0	0	0.5650453598546487	1.0702950083441218	0.5862425733177169	0.48200479222379905	0.2832915378991449	0.419385428432113	0.2785285149152496	0.14336107714381444	0.1504093901405879	0.46177815806835837	0.3079863760715346	0.23116397023410495	0	1.750881573592869	0	0	0.22502747029255787	0	0.8258752433218577	1.0969703089802798	0.282714588883907	0	0	ENSORLG00000024948	NA	am4	adrenomedullin 4 [Source:NCBI gene;Acc:100125441]
IGDB08497	0	0	0	0	0.15575530306707347	0	0	0	0	0	0	0	0	0	0	0.5364124549989076	0.6164535112435928	0.3964543915619334	2.5397459848699655	3.8548200620389372	6.490633424037787	14.695527018094289	11.431526557884967	12.195545874231405	148.39096241970495	162.69775793659463	162.18148190197772	150.5880203193703	143.64975729441514	149.69367176196377	129.77688503477222	118.92654062643201	102.75055534062999	123.04602877100986	169.7928888505076	142.91096534427987	119.01257172358855	151.5155637539665	134.693222899325	82.03044989311977	110.33318240349614	103.31218823275579	53.84356238322732	56.53362538837461	56.472793055971565	ENSORLG00000001130	NA	znf143b	zinc finger protein 143 [Source:NCBI gene;Acc:101160405]
IGDB08498	0	0	0	0	0	0	0	0	0	0	0	0	0	0	0	0	0.30765525978318986	0.07914386185074442	0	1.3192020625519087	0.832962712505644	2.124371505130505	3.3050613632041994	1.6396196295935084	0.3673980033029449	0.12392706648028454	0.22192337718613486	0.19274104115087715	0.23273828934821844	0.47916978071307076	0.314205030083552	0.25724106704096433	0.5575987377248962	0.6760617473101265	0	0	0.6206833966937123	0.34177318089942366	0.18803284291442413	0.43863403864136197	0.5175757087319924	0.9166278478005799	0.9449446827467052	0.890981117060292	1.3489798009524443	ENSORLG00000029613	NA	NA	nuclear receptor interacting protein 3 [Source:NCBI gene;Acc:101174587]
IGDB08499	0	0	0	0	0	0	0	0	0	0	0	0	0	0	0	0.6224954118490317	1.430762760227644	0.3067180083221664	0	1.2781251121011907	1.6140522980049485	1.7641914945942638	1.372349688365542	3.1771312103979596	11.73343252863843	14.978515387572621	15.22293372427028	10.898797656054468	20.294221374184175	14.362719650857242	19.580384474004813	15.23425499438212	18.174105973011102	15.158819585794792	15.638181664874239	26.932123270930312	15.835727172092554	6.953753976407555	14.209878387528134	10.199423346419982	9.694885191665689	14.209378277761328	3.8909653358728855	2.0717711818973212	1.867108056408088	ENSORLG00000001136	NA	akip1	A-kinase interacting protein 1 [Source:NCBI gene;Acc:101160649]
IGDB08500	0	0	0	0	0	0	0	0	0	0	0	0	0	0	0	0	0	0	0	0	0	0.6039769979443257	0.4698286140980843	0.29664593097196656	0.3520500023449566	0.3391226828438045	0.47110720693683145	0.24409985822149555	0.23159320551378687	0.26820688602182263	0.6503309818231174	0.6719354993786815	0.34144943046225074	0.19221014007165435	0	0	1.029382673073418	0	0	0.872951875180472	0.343352807186701	0	0	0	0	ENSORLG00000027321	NA	NA	transcription intermediary factor 1-alpha-like [Source:NCBI gene;Acc:105354178]
IGDB08501	0	0	0	0	0	0	0	0	0	0	0	0	0	0	0	0	0.03292236840801595	0	0	0	0	0.9742724193030491	0.757878300122505	0.4785181386512079	1.1503416514351612	1.3758814042578813	1.234903787230995	1.3125210630560573	0.8539014788331462	1.1056438628135055	0.8338569258693544	0.877439582096821	0.5660901850603485	0.9301597849896129	1.7272330278002632	1.565603100196798	1.771191773986643	1.6458006151644866	1.2072902374426122	0.9387696752932854	2.2154431130379995	1.9617775896049452	0.5055954023426485	0.1906888157941207	0.5155539772158576	ENSORLG00000001171	NA	NA	protein RIC-3 [Source:NCBI gene;Acc:101175074]
IGDB08502	0	0	0	0	0	0	0	0	0	0	0	0	0	0	0	0	0	0	0	0	0	0.34350003450768574	0.13360289026293898	0.16871153681721496	0.07700827398134091	0	0.06698323876174256	0.019832427395600448	0.056448891045632964	0.03389719767373857	0.042676494327402906	0.01819762357783667	0.03236544094273171	0.10931573548671211	0	0	0	0.19342042906445173	0	0	0	0	0	0	0	ENSORLG00000001222	NA	calcb	calcitonin related polypeptide beta [Source:NCBI gene;Acc:100125443]
IGDB08503	0	0	0	0	0	0	0	0	0	0	0	0	0	0	0	0	0	0	0	0	0	0	0.39695574254273064	0	4.839204738750455	5.352770288078479	5.9705402843280435	4.920266020946543	5.520742608667924	6.055431852399861	7.776990006026245	7.136985987833334	7.055956228844305	11.367814051938527	6.785077521522469	4.305103458686129	9.21903247598036	7.470882917161318	6.560582646492511	8.11307728733589	10.73358876901341	7.706437296655436	0	0.14981631046022892	0.08100988449471311	ENSORLG00000001249	NA	INSC	INSC, spindle orientation adaptor protein [Source:NCBI gene;Acc:101161632]
IGDB08504	0	0	0	0	0	0	0	0	0	0	0	0	0	0	0	0	0	0	0	0	0	0	0	0	0	0	0	0	0	0	0	0	0.10539042785338262	0	0	0	0	0	0	0	0	0	0	0	0	ENSORLG00000026711	NA	NA	NA
IGDB08505	0	0	0	0	0	0	0	0	0	0	0	0	0	0	0	0	0.08296436838820019	0	0	0.8893620571704121	0	22.096498469793154	20.690077593344387	17.686030404548642	57.24333038128995	57.2300356633724	55.61626687292329	56.79541144056172	58.77190403438837	58.187632926259994	61.27718663498254	62.47576280901625	59.22098921937277	44.53605050530267	47.87889953062329	51.28915756244711	42.68129377364313	44.69994470786746	39.80435912848292	36.66834351695572	41.871874836418186	33.36983679918012	6.0519769660415035	3.3637507106082896	3.637748863235092	ENSORLG00000001308	NA	NUCB2 (1 of many)	nucleobindin 2 [Source:NCBI gene;Acc:101162363]
IGDB08506	0	0	0	0	0	0	0	0	0	0	0	0	0	0	0	0	0.24223173252029254	0	0	0	0	4.778912888844153	0	2.3471838625811072	0	0	0	0	0	0	0	0	0	3.041690391790851	0	0	0	0	0	0	0	0	0	0	0	ENSORLG00000023056	NA	NA	NA
IGDB08507	0	0	0	0	0	0	0	0	0	0	0	0	0	0	0	0	0.11360659041366325	0	0	0	0	0.3735513878499329	0.1452912374521653	0.5504141693728614	0.13399263921652563	0.2860127333089108	0.32779492517656866	0.08626992761357427	0.2864743645229497	0.25803903272899575	0.17017028909629692	0.2572655289149698	0.15838629914367242	0	0	0	0.2546635567010084	0	0.23144704437850006	0.5399086150792878	0.21235894426990334	1.6923969468330222	0.8723395758943528	0.21933928450415408	0.711617448657628	ENSORLG00000024238	NA	NA	patatin-like phospholipase domain-containing protein 2 [Source:NCBI gene;Acc:101155345]
IGDB08508	0	0	0	0	0	0	0	0	0	0	0	0	0	0	0	0	0	0	0	0	0	0	0	0	0.407087806433258	0.5020573798818	0.18442322767702427	0	0.37300627002957926	0.22398787707831722	0	0.08016487798002318	0	0	0	0	0.5158016106062797	0	0.23438916782398941	4.3741748814898225	1.2903505342501755	1.1426069782290744	0.2944762127665965	0.44425499149570186	0	ENSORLG00000029635	NA	NA	patatin-like phospholipase domain-containing protein 2 [Source:NCBI gene;Acc:101155596]
IGDB08509	0	0	0	0	0	0	0	0	0	0	0	0	0	0	0	0	0	0	0	0	2.339815397281479	5.114930201341007	11.936583226929454	7.536660683756525	78.43437095513286	65.79365413854858	59.84533738119437	66.1510615780253	76.2107069858583	57.79392756815378	53.59211911867597	37.12343643665521	32.04911932851798	26.04447397970916	54.40784037570828	24.65824882809957	12.204618317626712	37.44196399499207	30.106800296225142	14.785622385869244	20.35438360103662	7.724499259069471	23.889382760690143	18.020093092544407	17.863945310529466	ENSORLG00000027408	NA	si:ch211-68a17.7	si:ch211-68a17.7 [Source:ZFIN;Acc:ZDB-GENE-100427-3]
IGDB08510	0	0	0	0	0	0	0	0	0	0	0	0	0	0	0	0	0.27965517434224785	0	0	0	0	2.7586140411726783	6.437707807782178	2.7098105829236943	0	0.1408103887395368	0	0	0	0	0.11424353678094092	0	0.12996179165066005	0	0	0	0	0	0	0	0	0	4.294720496303846	6.479134595072146	21.020699691246115	ENSORLG00000023672	NA	alkbh3	alkB homolog 3, alpha-ketoglutarate-dependent dioxygenase [Source:ZFIN;Acc:ZDB-GENE-040801-254]
IGDB08511	0	0	0	0	0	0	0	0	0	0	0	0	0	0	0	0	0	0	0	0	0	0	0	0	0	0	0	0	0	0	0	0.10171457636174984	0	0	0	0	0	0	0	0	0	0	0	0	0	ENSORLG00000029905	NA	NA	NA
IGDB08512	0	0	0	0	0	0	0	0	0	0	0	0	0	0	0	0	0	0	0	0	0	0	0.3905630503698799	0	0	0	0	0	0	0	0.37427023706148743	0.2127893898120043	0.8042216391306694	0	0	0	0	0	0.31108092007723753	0	0	0	0	0	0	ENSORLG00000030645	NA	NA	NA
IGDB08513	0	0	0	0	0	0	0	0	0	0	0	0	0	0	0	0	1.5222819887743155	1.5664191862324706	0	0	1.373836563541419	33.03587946554192	23.362120077170797	26.551171583142253	140.0448449695167	150.69209149426123	153.58473128531594	135.4232741610426	158.42614317837354	143.88629601359514	175.36906948795445	142.0798660167226	157.8999999255065	99.3990933537524	183.68885558037292	57.912951376087065	111.58508176115849	101.46587278812248	120.0201560819096	86.81466355005794	76.82912814021687	63.49680124886465	28.053587095122374	37.032117914953645	31.466766051574844	ENSORLG00000001725	M zygotic paternal	snx22	sorting nexin 22 [Source:ZFIN;Acc:ZDB-GENE-060825-154]
IGDB08514	0	0	0	0	0	0	0	0	0	0	0	0	0	0	0	0	0	0	0	0	0	0	0	0	0.26210316108649245	0.39784522532758015	0	0	0	0	0.32278332614297595	0.20645637225807556	0	0	0	0	0	0	0	0	0	0	0	0	0	ENSORLG00000028839	NA	NA	NA
IGDB08515	0	0	0	0	0	0	0	0	0	0	0	0	0	0	0	0	0	0	0	0	0	0	0	0	0	0	0	0	0.25435363199285205	0	0	0.36898585680166696	0	0	0	0	0	1.3073026163008687	0	0	0	0	0	0	0	ENSORLG00000024330	NA	NA	dispanin subfamily A member 2b-like [Source:NCBI gene;Acc:101163906]
IGDB08516	0	0	0	0	0	0	0	0	0	0	0	0	0	0	0	0	0	0	0	0	0	0	0.9489954366751367	0	0	0	0.05947362721112484	0	0	0	0	0	0	0	0	0	0	0	0	0	0	0	0	0	0	ENSORLG00000023363	NA	NA	NA
IGDB08517	0	0	0	0	0	0	0	0	0	0	0	0	0	0	0	0	0	0	0	0	0	0	0.7747883636140822	0	0.17863420309343098	0.20336104824046694	0	0	0	0.09828812185519124	0.164992694093367	0.5276572597265217	0.0938466487375963	0.633942571514219	0	0	0	0	0.6171138739057571	0	0	0	0	0	0	ENSORLG00000016164	NA	NA	NA
IGDB08518	0	0	0	0	0	0	0	0	0	0	0	0	0	0	0	0	0	0	0	0	0	0	1.768382700285845	0	0	0.11603819072054422	0.33247409656219096	0.7875126378336345	0	0	0	0.6021644190860537	0	2.893830442189907	0	0	0.7748964011191563	1.2800671451279342	5.634021108065523	6.571387727052997	5.169367263755332	0	0	0	0	ENSORLG00000001737	NA	NA	dispanin subfamily A member 2b [Source:NCBI gene;Acc:101166847]
IGDB08519	0	0	0	0	0	0	0	0	0	0	0	0	0.22234778152552864	0	0	1.939491301843065	2.934709747463201	1.8157019410564068	9.182887534847003	9.955545416086702	6.537514065240192	57.531513428814684	54.16001941770976	50.394387855566016	26.469289679752613	26.728964254153777	29.761890172259648	25.515409465809757	30.97272718503407	25.67447111415865	29.56213501311237	27.488895606564785	26.32696145042662	28.921027822244202	27.285125919758187	30.031538871237682	28.72899493104454	30.744538058804054	31.7859698335637	31.778054083062255	34.372434567208956	38.18439036722103	113.67067498668682	121.56838922134435	118.5564848071394	ENSORLG00000001746	M zygotic paternal	cat	catalase [Source:NCBI gene;Acc:101158017]
IGDB08520	0	0	0	0	0	0	0	0	0	0	0	0	0	0	0	0	0	0	0	0	0	0	0.9081565935847421	1.1468052395635226	0.04187668194249238	0.023836661146588257	0	0	0	0	0	0	0.04400037834297193	0.14861326093985258	0	0	0	0	0	0	0	0	0.9087734763933484	1.3710009010019522	0.59307093755615925	ENSORLG00000001762	NA	syt12	synaptotagmin 12 [Source:NCBI gene;Acc:101158439]
IGDB08521	0	0	0	0	0	0	0	0	0	0	0	0	0	0	0	0	0	0	0	0	0	0	0	0	0	0	0	0	0	0	0	0	0	0	0	0	0	0	0	0	0	0	0.364028689686707	0.5491837894870677	0	ENSORLG00000000574	NA	NA	NA
IGDB08522	0	0	0	0	0	0	0	0	0	0	0	0	0	0	0	0	0.026741134049379594	0.06879117296508433	0	0.5733196178374936	0.3620020598533795	0	0.20519509173340988	0.12955849684674123	0	0	0	0	0	0	0	0.027948969008345443	0.012427181796302705	0	0	0	0	0	0	0.38125698335843333	0.14995747098726184	0	0	0	0.16750311330655424	ENSORLG00000027316	NA	NA	NA
IGDB08523	0	0	0	0	0	0	0	0	0	0	0	0	0	0	0	0	0	0.197463020006946	0	0	0	0	0	0	0	0	0	0	0	0	0	0	0	0	0	0	0	0	0	0	0	0	0	0	0	ENSORLG00000024204	NA	NA	NA
IGDB08524	0	0	0	0	0	0	0	0	0	0	0	0	0	0	0	0	0.01654324394580263	0.042557251071619964	0	0	0.07465014228614889	3.7533286422602012	2.919682703562671	2.484668460713351	0.30731138328785157	0.34984993892215926	0.35004251841443035	0.1130626319521868	0.3575659233399017	0.20934814655032263	0.3243924155056029	0.37174497337795065	0.19988805974053	0.4154651881110135	0	0.3933519254731736	0	0	0.15166357918022844	0.23586237106072572	0.18554059969610362	0	0.06351447726338356	0.09581970404809255	0.1554372110768448	ENSORLG00000001803	NA	lingo1a	leucine rich repeat and Ig domain containing 1a [Source:ZFIN;Acc:ZDB-GENE-080327-16]
IGDB08525	0	0	0	0	0	0	0	0	0	0	0	0	0	0	0	0	0	0	0	0	0	0	0	0	0	0	0	0	0	0	0	0	0	0	0	0	0	0	0	0	0	0	0	0	0	ENSORLG00000029491	M unexpressed	NA	NA
IGDB08526	0	0	0	0	0	0	0	0	0	0	0	0	0	0	0	0	0	0	0	0	0	0	0	0	0	0	0.022863548187657828	0	0	0	0	0	0	0	0	0	0	0	0	0	0	0	0	0	0.14890498826177206	ENSORLG00000027546	NA	NA	NA
IGDB08527	0	0	0	0	0	0	0	0	0	0	0	0	0	0	0	0	0.029221380119119525	0	0	0.3132475692998222	0	0	0	0.14157507594963825	0	0	0	0	0	0	0	0.030541242036416224	0.08147883386140589	0	0	0	0	0	0	0	0	0	0	0	0	ENSORLG00000023647	NA	NA	NA
IGDB08528	0	0	0	0	0	0	0	0	0	0	0	0	0	0	0	0	0	0	0	0	0	0	0	0	0	0	0	0	0	0	0	0	0	0	0	0	0	0	0	0	0	0	0	0	0	ENSORLG00000021800	M unexpressed	NA	NA
IGDB08529	0	0	0	0	0	0	0	0	0	0	0	0	0	0	0	0	0	0	0	0	0	0.43950172237971513	0.8119761246333751	0.7555211426097388	0.07882449060197938	0.12338632407787561	0.096416744046677	0.19031408567024508	0.09630036816556403	0.1138483917617806	0.06370438434954234	0.04074614462555888	0.020705481238592515	0.10490054411160549	1.1687519973300504	0	0.11235911119382709	0	0.034038614884262505	0.15880731137205722	0.1873881174151631	0	0.6414692171140786	0.38709530921554336	0.4186265993557629	ENSORLG00000001819	NA	cspg4	chondroitin sulfate proteoglycan 4 [Source:NCBI gene;Acc:105354192]
IGDB08530	0	0	0	0	0	0	0	0	0	0	0	0	0	0	0	0	0.01965980293559246	0	0	0	0	0	0.15085729196751285	0.09525005603483759	0	0	0	0	0.021246363809829468	0	0	0.020547790603884297	0.00913633448413013	0	0	0	0	0	0.06007842413813947	0	0	0	0.30191952936101285	0.3416131391951547	0.061573271212510015	ENSORLG00000023034	NA	NA	cellular retinoic acid-binding protein 1 [Source:NCBI gene;Acc:101172157]
IGDB08531	0	0	0	0	0	0	0	0	0	0	0	0	0	0	0	0.17545440300217433	0.13442328042645094	0.1296757149108906	0	0.36024792189181243	0.22746559811546532	0.9944978214252896	0.9025467148800667	0.6512692438959224	0.8769507283339455	1.176010342006285	1.2686201476924917	0.8899889658960366	1.1167734277600085	1.382121763478307	1.3316650842597304	2.0810802323614017	2.6159060375118512	0.8967211294279611	3.0854066440907992	1.19857817088484	0.8474816336290519	0.5599888675395115	1.3863970929214402	5.270419321342759	7.255435977280902	3.003754648590053	0.7096255469842135	0.7785896762348301	0.4736309550685833	ENSORLG00000002023	NA	AP3B2	adaptor related protein complex 3 subunit beta 2 [Source:NCBI gene;Acc:101163974]
IGDB08532	0	0	0	0	0	0	0	0	0	0	0	0	0	0	0	0.42745367507725446	0.04093636598101983	0.10530819775863855	0	0	0	0.40381027905323746	0.31412061123498564	0	0	0	0	0	0.044239961485598854	0.05977308068413974	0.15050834368673302	0.42785366619272236	0.19024012264652537	0.25701783532607725	0	0	0	0	0	0	0.9182428692196971	1.2196577777478113	0.31433398369329135	0	0	ENSORLG00000026346	NA	NA	NA
IGDB08533	0	0	0	0	0	0	0	0	0	0	0	0	0	0	0	0	0	0	0	0	0	3.6372836987313835	0	0	0	0	0	0	0	0	0	0	0	0	0	0	0	0	0	0	0	0	0	0	0	ENSORLG00000023541	NA	NA	NA
IGDB08534	0	0	0	0	0	0	0	0	0	0	0	0	0	0	0	0	0	0	0	0	0	0	0	0	0	0	0	0	0	0	0	0	0.04617404972817861	0	0	0	0	0	0	0	0	0	0	0	0	ENSORLG00000025816	NA	NA	NA
IGDB08535	0	0	0	0	0	0	0	0	0	0	0	0	0	0	0	0	0	0	0	0	0	0	0	0	0	0	0	0	0	0	0	0	0	0	0	0	0	0	0	0	0	0	0	0	0	ENSORLG00000002037	M unexpressed	NA	NA
IGDB08536	0	0	0	0	0	0	0	0	0	0	0	0	0	0	0	0	0	0	0	0	0	0	0.21471088435173832	0	0	0.02817790803331934	0.026911899890362842	0	0.030239344107076002	0	0.022861550924123085	0.17547050863080957	0.0520139379737324	0	0	0	0	0	0	0	0	0	0	0	0	ENSORLG00000029151	NA	ifitm5	interferon-induced transmembrane protein 5 [Source:NCBI gene;Acc:101174098]
IGDB08537	0	0	0	0	0	0	0	0	0	0	0	0	0	0	0	0	0	0	0	0	0	0	0.6272096276875903	0	0	0	0	0	0	0	0	0	0	0	0	0	0	0	0	0	0	0	0	0	0	ENSORLG00000021859	NA	NA	NA
IGDB08538	0	0	0	0	0	0	0	0	0	0	0	0	0	0	0	0	0	0	0	0	0	0	0	0	0	0	0	0	0	0	0	0	0	0	0	0	0	0	0	0	0	0	0	0	0	ENSORLG00000025414	M unexpressed	NA	NA
IGDB08539	0	0	0	0	0	0	0	0	0	0	0	0	0	0	0	0	0.048994705741063106	0.1260381579473469	0	0	0	3.3831034402570443	5.639330658391867	4.5101276532716215	0	0.09867814643951792	0.02356115644928912	0.08371197331302413	0.10589723064269332	0	1.5411633022830475	1.1265690234239871	1.1612137250046182	0	0	0	0	0	0	0	1.6484990093078025	3.6493697286942384	2.4453698888895423	2.270247948667012	2.7620702842336184	ENSORLG00000002408	NA	wnt7bb	protein Wnt-7b [Source:NCBI gene;Acc:101155025]
IGDB08540	0	0	0	0	0	0	0	0	0	0	0	0	0	0	0	0	0	0	0	0	0.4106440185356892	0	0.3491505148644813	0.4409015390863049	0	0	0	0	0	0	0	0	0.04229104006182356	0	0	0	0	0	0	0	0	0	0	0	0	ENSORLG00000030410	NA	NA	NA
IGDB08541	0	0	0	0	0	0	0	0	0	0	0	0	0	0	0	0	0.4515067667385045	0	0	0	0.5093475694762404	5.567270967445995	1.2992199430671512	0.5468778727442376	0.5491685279907461	0.34101019313792585	0.16284445545903228	0.06428674594560282	0.18297888832138845	0.054938825481416424	0.5533428448165302	0	0.10491246672933101	0	0	0	0	0	0	1.6093194433599178	0	0	3.4669399017781615	1.9613706767395271	2.1211363634023854	ENSORLG00000002663	NA	zgc:172339	zgc:172339 [Source:ZFIN;Acc:ZDB-GENE-080204-115]
IGDB08542	0	0	0	0	0	0	0	0	0	0	0	0	0	0	0	0	0.4209608544010158	0	0	0	0.31659235819453424	23.53084168735313	13.997515496554342	10.53751571287734	0	0.24728646140868618	0.033739443202928474	0.079916715890094	0	0.0341480226036711	0.0573230431205285	0.03666455659551448	0.09781479456159616	0.44049850282806197	0	0	0.23590926376566282	0	0.4288049891973761	0	0.3934402145775729	0	23.16546207097226	21.537757494683095	20.215819717162695	ENSORLG00000002666	NA	aplnr2	apelin receptor-like [Source:NCBI gene;Acc:101168707]
IGDB08543	0	0	0	0	0	0	0	0	0	0	0	0	0	0	0	0	0.029016975245071474	0.0746457408770064	5.738301041886323	7.154296933227447	5.89216118697522	2.862333426573808	8.015706136649799	4.92046631641347	0	0	0.027908055904958026	0	0	0.014123009057012324	0.023707781459641485	0.015163802334315081	0.08090888573763039	0.09109113604095305	0	0	0	0	0	0.413704386197449	0.16271980894362456	0	26.40295524002828	27.395163384060513	25.9914937307383	ENSORLG00000002964	M zygotic	szl	secreted frizzled-related protein 5 [Source:NCBI gene;Acc:101157691]
IGDB08544	0	0	0	0	0	0	0	0	0	0	0	0	0	0	0	0	0	0	1.1797765385134211	2.046470697228177	0.9691277580302963	2.118552106403946	0.549334606800205	1.2717663282273712	0	0	0	0	0.03868345625586401	0.011614583910500787	0.00974848971572746	0.03741155738904725	0	0	0	0	0	0	0	0	0	0	3.298246517295667	0.9675217767809078	0.9715943409544485	ENSORLG00000025454	NA	NA	developing brain homeobox 2 [Source:NCBI gene;Acc:101170181]
IGDB08545	0	0	0	0	0	0	0	0	0	0.043403715983480265	0	0	0	0	0	0	0.054647734145263055	0	0	0	0.04931875686442464	19.945364008303063	18.031330025529616	13.291131542854849	0.5269110863778516	0.2531464404433697	0.162933842030258	0.33613449729906364	0.12402147947044159	0.21278315544893747	0.08929783531455696	0.1427901136486855	0.22856382723060423	0.754829413837218	0.28670285849533406	0.5197479168948422	0.5879991134631253	0.6070798185259276	0.20039772082700952	0	0.3677406945782693	0.6512696707613739	21.862102831607537	14.939921290470453	18.621476858992423	ENSORLG00000003194	NA	ADAMTS20	A disintegrin and metalloproteinase with thrombospondin motifs 20 [Source:NCBI gene;Acc:101170674]
IGDB08546	0	0	0	0	0	0	0	0	0	0	0	0	0	0	0	0.6144014998746352	0.5295597982225544	0.4540949236684556	5.817999667468077	4.415272624250273	1.8585767694718134	8.706264172495333	5.86952555839557	7.126865894805225	203.14667983103718	212.89798430242487	217.90493767024958	191.18125952514401	208.76074345813333	207.37010351314763	202.48816144679793	171.27093519877377	176.42482197630073	155.71270613400583	134.2831805017481	139.90495788992666	154.71548570430133	173.87124796801555	170.0994883477655	114.92937684335243	103.93727796274017	118.33275460702171	10.617503449195619	8.520138578035182	8.477023693455635	ENSORLG00000003255	NA	YAF2 (1 of many)	YY1-associated factor 2 [Source:NCBI gene;Acc:101159347]
IGDB08547	0	0	0	0	0	0	0	0	0	0	0	0	0	0	0	0	0	0	0	0	0	0	0	0	0	0	0	0	0	0	0	0	0	0	0	0	0	0	0	0	0	0	0	0	0	ENSORLG00000023834	M unexpressed	NA	NA
IGDB08548	0	0	0	0	0	0	0	0	0	0	0	0	0	0	0	0	0	0	0	0	0	0	0	0	0	0	0	0	0	0	0	0	0	0	0	0	0	0	0	0	0	0	0	0	0	ENSORLG00000022854	M unexpressed	NA	NA
IGDB08549	0	0	0	0	0	0	0	0	0	0	0	0	0	0	0	0	0	0	0	0	0	0	0	0	0	0	0	0	0	0	0	0	0	0	0	0	0	0	0	0	0	0	0	0	0	ENSORLG00000026898	M unexpressed	NA	NA
IGDB08550	0	0	0	0	0	0	0	0	0	0	0	0	0	0	0	0	0	0	0	0	0	0	0	0.6113387626874747	0	0	0	0	0	0	0	0.16485109571937592	0.7623107373374585	0.19805683634759816	0	0	0	0	0	0	0	0	0	0	0	ENSORLG00000024063	NA	NA	NA
IGDB08551	0	0	0	0	0	0	0	0	0	0	0	0	0	0	0	0	0	0	0	0	0	0	0	0	0.031207180058490953	0	0	0	0	0	0.02882402487173279	0.11061730505110215	0.19673875759447898	0	0	0	0	0	0	0	0	0	0	0	0	ENSORLG00000025720	NA	NA	NA
IGDB08552	0	0	0	0	0	0	0	0	0	0	0	0	0	0	0	0	0.026390256346147178	0.06788854524824624	0	1.131593869958377	0.5358781983435913	0.2603224913604966	0.556882345378286	0.2557170490446216	0.06419703667168165	0.21260595739175656	0.10787231125039674	0.16533068500046083	0.13546985688048718	0.09633408364733456	0.1185891822489502	0.16549345784186098	0.19009388106781763	0.2899583584222094	0.6922667562714374	0.31374312624222117	0.3105747802497454	0.29316845948059245	0.32258411115762836	0.3762544066384221	0.5179644335850273	1.1794066463151798	0.45594050596943414	0.3821358376152558	0.4959157780042158	ENSORLG00000003283	NA	PDZRN4 (1 of many)	PDZ domain-containing RING finger protein 4 [Source:NCBI gene;Acc:101159985]
IGDB08553	0	0	0	0	0	0	0	0	0	0	0	0	0	0	0	0	0	0	0	0	0.07221420290597075	2.3679471113747153	3.7454123869098686	2.170984720349091	58.274620581548874	51.83678349960983	53.92525690789635	56.75559654346296	56.33814378390462	53.42549530746586	47.31294797353903	41.322204742395456	32.626697841156506	57.02069371542176	59.19181219463007	46.04247201208884	55.64007774041371	58.756748661882625	55.849351180225796	29.661560420454617	34.19211126330243	49.58778370200907	5.406888109154753	5.561578321441129	5.613629494784902	ENSORLG00000003624	NA	dnm1l	dynamin-1-like protein [Source:NCBI gene;Acc:101160650]
IGDB08554	0	0	0	0	0	0	0	0	0	0	0	0	0	0	0	0	0	0	0	0	0	0	0	0	0	0	0	0	0	0	0	0	0	0	0	0	0	0	0.3652306600666726	0	0	0	0	0	0	ENSORLG00000003649	NA	NA	troponin T, cardiac muscle isoforms [Source:NCBI gene;Acc:101160231]
IGDB08555	0	0	0	0	0	0	0	0	0	0	0	0	0	0	0	0	0	0	0	0	0	0	0.2570462067710246	0	0	0	0.09665464987541486	0	0	0	0	0	0.06226971443827049	0	0	0	0	0	0	0	0	0	0	0	0	ENSORLG00000003693	NA	NA	troponin I, slow skeletal muscle [Source:NCBI gene;Acc:101172654]
IGDB08556	0	0	0	0	0	0	0	0	0	0	0	0	0	0	0	0	0	0	0	0	0	0	0	0	0	0	0	0	0	0	0	0.0706408768622336	0	0	0	0	0	0	0	0	0	0	0	0	0	ENSORLG00000003735	NA	kcna1a	potassium voltage-gated channel subfamily A member 1 [Source:NCBI gene;Acc:101161480]
IGDB08557	0	0	0	0	0	0	0	0	0	0	0	0	0	0	0	0	0	0	0	0	0	0	0.4133881637031845	0	0	0	0	0	0	0	0.0440159081104058	0	0	0	0	0	0	0	0	0	0	0	0	0	0	ENSORLG00000003741	NA	NA	neuropeptide Y receptor type 6-like [Source:NCBI gene;Acc:101173629]
IGDB08558	0	0	0	0	0	0	0	0	0	0	0	0	0	0	0	0	0	0	0	0	0	0.2432061908512812	0	0	0	0.0496567591790739	0.04742572551258593	0	0	0	0.07050393602231421	0	0.011457750824079984	0	0	0	0	0	0.07534352150459096	0	0	0	0.09465827740739037	0	0	ENSORLG00000025229	NA	NA	parathyroid hormone-related protein-like [Source:NCBI gene;Acc:101161969]
IGDB08559	0	0	0	0	0	0	0	0	0	0	0	0	0	0	0	0.3260876216398629	1.3116073296001536	0.7230193954018446	4.631770124226468	4.6867260227299	3.2410993708892764	7.085173076888925	6.949278064360435	4.3877171358381775	0.5801128935465153	0.6132407268694257	0.45052951604412317	0.42685754020593486	0.6918530488789261	0.48638438217926505	0.9568075382845428	1.32189067457084	1.2045517627646496	0.19606881289617936	0	2.2275958790754946	0.31501434625170216	0.3469190757184865	0.8588877849811307	0.8904766305165919	3.1522114055019967	2.791287059739031	2.7576200928274694	2.8940676484889387	2.5429683754466494	ENSORLG00000022136	NA	ldhbb	L-lactate dehydrogenase C chain [Source:NCBI gene;Acc:101162597]
IGDB08560	0	0	0	0	0	0	0	0	0	0	0	0	0	0	0	0	0	0	0	0	0	0	0	0	0	0	0	0	0	0	0.1909422492676759	0	0.21721313534100928	0	0	0	0	0	0	0	0	0	0	0	0	ENSORLG00000023935	NA	NA	NA
IGDB08561	0	0	0	0	0	0	0	0	0	0	0	0	0	0	0	0	0	0	0	0	0	0	0.4163167991953597	0.2628590102236608	2.5436147643750724	1.584443000923137	2.2698830963112417	1.8230810275298526	2.785068311071597	1.4787675575902561	1.5071430726937427	1.559392544684974	0.857252057841738	2.2141351176210513	0	0	1.276995486095002	0.6027128138368039	0.16579680644988462	0	0.6084922773684751	0	0.4165995903771578	0	0	ENSORLG00000003954	NA	ucmab	unique cartilage matrix-associated protein-like [Source:NCBI gene;Acc:101163972]
IGDB08562	0	0	0	0	0	0	0	0	0	0	0	0	0	0	0	0.9761195659980121	2.00984103700992	1.6833490691484156	18.486489084236595	7.014686648104657	8.22560455156982	17.05937284052888	16.677592339597208	14.493033878247289	107.12709932677666	100.37466931398512	99.05667674701355	97.40311239999781	104.88916855419039	106.330305166537	101.60037083533035	92.32961594279458	90.90369714021239	171.23324582715827	129.96577081295953	122.24934630269085	165.02019133692454	150.31954689040373	144.97685302022128	113.95341647250213	144.684036993445	145.52521421030036	76.98437712177332	64.43240797784892	65.14278648449158	ENSORLG00000004015	M zygotic paternal	CDK17	cyclin-dependent kinase 17 [Source:NCBI gene;Acc:101164227]
IGDB08563	0.300405622189157	0	0	0	0	0	0	0	0	0	0	0	0	0	0	0	0	0.11769739749494897	0	0	0.20645429976013052	0.45131737070655953	0.8776899431565776	0.664999472096164	5.058976454794432	6.1969513176714175	6.7766043799293625	5.029078867341997	5.488357574889882	6.457836756266862	5.345505487540571	5.140535959991973	7.93077499527015	8.043146376086652	13.201902444105688	11.966503107754205	9.538063054951968	8.89458420695513	9.227780895747024	9.784603049472294	6.15762865241444	8.86045503246204	0	0	0	ENSORLG00000004087	NA	NA	netrin-4 [Source:NCBI gene;Acc:101155107]
IGDB08564	0	0	0	0	0	0	0	0	0	0	0	0	0	0	0	0	0.03811533004052076	0	0	0	0.08599627800115697	0.18799130908450873	0	0.09233274957128974	0.07586140496990364	0.15353292003453325	0.11914079417389382	0.010853926095716249	0.12357379747279068	0.12985922990898355	0.07006820288019423	0.19918455516475897	0.19484317615007074	0.4187855693521381	0	0	0.320401268456619	0.21171095202728468	0	0.543422568546496	0	0	0.29267237685378433	0.33115025591199526	0.05968741298241782	ENSORLG00000027162	NA	NA	methionine aminopeptidase 2 [Source:NCBI gene;Acc:101164722]
IGDB08565	0	0	0	0	0	0	0	0	0	0	0	0	0	0	0	0	0.13142870239714882	0.16904919930627654	0	0	0	1.2964575559834635	1.7648809523644868	0.3183803853204077	0	0	0	0	0.10652632310195685	0	0.026845345936643544	0	0.030538876453884475	0	0	0	0	0	0	0	0.7370186989908593	0	0.5045942233281087	0.38062242835737364	0.6174396939012885	ENSORLG00000029958	NA	NA	NA
IGDB08566	0	0	0	0	0	0	0	0	0	0	0	0	0	0	0	0	0.5389796554221822	0.7922955512730362	0	0	0.34744358567520806	7.595255983429803	2.363314235184795	7.460886059712569	0.03405516710172524	0.07753828057428476	0.07405455515074323	0.21926105925762446	0.08321081696285879	0.18737836069067781	0.8178176151928763	0.9254610468737866	0.5725153636830314	0	0	0	0	0	0.2352955451164256	0	1.2953402888296424	1.1470254120195966	2.9561494522122373	1.337918744690072	2.41150073797487	ENSORLG00000004379	NA	si:ch211-272n13.7	protein kinase cAMP-dependent type II regulatory subunit beta [Source:NCBI gene;Acc:101166375]
IGDB08567	0	0	0	0	0	0	0	0	0	0	0	0	0	0	0	0	0	0	0	0	0	0	0	0	0	0	0	0	0	0	0	0	0	0	0	0	0	0	0	0	0	0	0	0	0	ENSORLG00000024832	M unexpressed	NA	NA
IGDB08568	0	0	0	0	0	0	0	0	0	0	0	0	0	0	0.14331869427926447	0	0	0	0	0	0	0	0.19379536441488712	0	10.299018579313376	10.961635112450313	14.428464902863299	8.572740313220935	15.912200616977486	10.300904346657173	11.410906442917442	7.258968339667496	13.990245106682114	16.173737265938108	18.55000950404666	4.8040423896449695	19.022114394596272	13.46700777340073	10.65061524538414	10.08212911547857	3.6822890097983185	9.7820142824137	0	0	0.7909869239476172	ENSORLG00000004477	NA	NA	solute carrier organic anion transporter family member 1C1 [Source:NCBI gene;Acc:101156322]
IGDB08569	0	0	0	0	0	0	0	0	0	0	0	0	0	0	0	0	0.3871312069961383	0.2489723301513373	0	0.345831000843971	0.5823001377550798	4.137027149237574	2.227955910146262	0.4689043588079238	0.24256857681886662	0.3086330101860748	0.17065423491721013	0.16536234261704313	0.27891532425917415	0.17272083111493913	0.7512086352426615	1.045260648140043	1.199388148480492	0.3038240645721095	0	0	0	0	0.09858624103549524	0.45995455250921824	1.0854666192201734	0	1.8578910766576908	0.5605732135075383	1.6166275848095955	ENSORLG00000004498	NA	PDE3A	cGMP-inhibited 3',5'-cyclic phosphodiesterase A [Source:NCBI gene;Acc:101156572]
IGDB08570	0	0	0	0	0	0	0	0	0	0	0	0	0	0	0	0	0	0.07645060804448028	0	0	0	0.2931542085544697	0	0.1439839653016172	0	0	0.028582847704451044	0.01692564475343931	0.09635067432803858	0	0.03642152157672982	0.015530449495234341	0.01381086502317462	0.27988091440881485	0	0	0.0999269388905897	0	0	0	0	0	0.2281970890573387	0.17213223252579732	0	ENSORLG00000004573	NA	PLCZ1	1-phosphatidylinositol 4,5-bisphosphate phosphodiesterase zeta-1 [Source:NCBI gene;Acc:101167285]
IGDB08571	0	0	0	0	0	0	0	0	0	0	0	0	0	0	0	0	0	0	0	0	0.39361380515015537	6.310007351187037	6.024070039758789	4.6487813563358005	6.822337070289881	5.709729664894069	6.711626622190022	4.396638897438013	9.073326680387542	6.863662785100906	8.469102936341319	3.5099995157380537	4.73609008136275	8.808265440567526	9.534084177986266	4.493793010728426	7.968035190012633	5.571881054610611	7.996887437265902	5.389152084569164	5.706836523655126	7.36354134976716	5.804896745588259	6.39965922912792	5.3273107935393735	ENSORLG00000029595	NA	pik3c2g	phosphatidylinositol-4-phosphate 3-kinase catalytic subunit type 2 gamma [Source:NCBI gene;Acc:105354205]
IGDB08572	0	0	0	0	0	0	0	0	0	0	0	0	1.9666404438561609	4.251552636844638	1.8645620226035002	6.861830612461273	12.157154971736267	11.833443951439357	16.2443159032277	66.92229341084288	38.54903783243942	77.7874533590078	126.06292516889191	95.51411559612231	59.583055233127396	80.23868554379018	73.94750599181245	79.34384755044618	72.97053132484045	69.56560782988461	64.02615005889486	50.99676807024227	49.167591090754	36.101251060982996	68.95251057515506	132.81274616322938	64.07856180343755	65.70166416181397	81.3307205500944	84.32196528970974	55.27640242431445	107.68410848286946	1.2614855583202715	0	0	ENSORLG00000022363	M zygotic paternal	NA	NA
IGDB08573	0	0	0	0	0	0	0	0	0	0	0	0	0	0	0	0	0	0	0	0	0	0	0	0	3.939083928916487	2.0286293278684284	3.67102389047582	4.408057960014466	3.838464475138137	2.7350056825924307	3.5516478442057804	2.327086521809874	1.6752476316715539	7.988081476204727	2.7812314569052163	10.083884504781935	3.5650185866184825	7.655864842426494	4.860018208235436	0	2.3782392523347218	4.738350983199165	0.4070608351129312	0.6141032789791492	0	ENSORLG00000024776	NA	NA	NA
IGDB08574	0	0	0	0	0	0	0	0	0	0	0	0	0	0	0	0	0	0	0	0	0	0	0.4499065527229005	0	4.4603845363694266	1.2989716897621346	1.9173064508462743	2.5378499141493807	2.72463970101177	2.682490072445979	3.2095840274428773	1.8996904359011617	1.2533888692998874	4.4174372827775255	0	2.788211881622566	3.942935751277686	7.816099034562085	3.941823955466338	1.6718724959286777	1.972762065320056	3.4937664493317753	0.45021216038992024	0	0	ENSORLG00000026190	NA	NA	NA
IGDB08575	0	0	0	0	0	0	0	0	0	0	0	0	0	0	0	0	0	0	0	0	0	0	0	0	2.470882061297788	1.175542675842297	2.5862809119511136	2.5643627603828905	3.4016602881657123	2.353811186203801	2.401410624897869	1.8300956817248506	0.5424870767059378	4.188056117340167	2.187249864350082	3.9651455401969162	3.0840097974189535	5.326108523446881	4.586489545259371	4.1607781588375765	3.039276230449115	4.3474568694260345	0.3201257321365514	0.24147528432220314	0.7834347874878158	ENSORLG00000004641	NA	NA	NA
IGDB08576	0	0	0	0	0	0	0	0	0	0	0	0	0	0	0	0	0	0	0	0	0	0.7984281289898159	0.3105452546843435	0.3921514502117216	2.4343630180911298	1.30415605570797	2.763589563619382	1.6134405262932998	1.705720271132553	2.04854820478023	1.8186084960738398	1.5227416334351722	0.6018393213350891	1.7786470034923332	2.1232327951495917	3.8490924999960305	1.3607936800141283	3.1470919080218485	2.7208199497487167	1.1539997959702823	4.085060959650555	2.4115509881972983	0.6215123970260851	0	1.26750831471606	ENSORLG00000027243	NA	NA	NA
IGDB08577	0	0	0	0	0	0	0	0	0	0	0	0	0	0	0	0.3041449203592402	0.4660374116598724	0.5245075361740967	12.960283636074296	13.114057250260025	13.274926911668357	33.90399609174426	27.49115949748059	21.309037111709497	92.18915069732881	86.01627942212652	86.53586760468549	87.65582447002065	89.22421049175588	84.93275601257584	53.11702772255202	47.03436160032717	42.42214476062259	65.103565149981	71.05810398980742	76.87486820135432	61.015950208193466	68.1124551839402	66.66870033259748	49.833344027271416	37.077884095443444	47.73008319237778	16.43880288272183	15.183694589387915	13.50129980169172	ENSORLG00000004665	NA	tp53i11b	tumor protein p53 inducible protein 11 [Source:NCBI gene;Acc:101168037]
IGDB08578	0	0	0	0	0	0	0	0	0	0	0	0	0	0	0	0	0	0	0	0	0	0	0	0	0	0	0	0	0	0	0	0	0	0	0	0	0	0	0	0	0	0	0	0	0	ENSORLG00000023458	M unexpressed	NA	NA
IGDB08579	0	0	0	0	0	0	0	0	0	0	0	0	0	0	0	0	1.0489747727243703	0.9812625936743637	0	1.0222552381269103	0.8606217553219233	11.28812182364912	8.415062504808503	8.316315237248578	24.842559382979502	29.5297188799178	27.65267313475878	23.788312784215993	25.815797295412445	24.228022037304644	15.738469764350619	14.252608871057491	12.009764187058504	22.152770971246873	22.51358912098274	18.139401436762903	20.84204113354972	18.53890348116318	21.273286597695684	8.157584764617514	12.834291137599445	18.467768343522415	10.617503449195619	12.703820417732453	8.95997256954456	ENSORLG00000004847	NA	adal	adenosine deaminase like [Source:NCBI gene;Acc:101169693]
IGDB08580	0	0	0	0	0	0	0	0	0	0	0	0	0	0	0	0	0	0	0	0	0	0	0	0	0	0	0	0	0	0	0	0.057743624649317475	0	0	0	0	0	0	0	0	0	0	0	0	0	ENSORLG00000004898	NA	NA	ribonuclease P protein subunit p25-like protein [Source:NCBI gene;Acc:101158762]
IGDB08581	0	0	0	0	0	0	0	0	0	0	0	0	0	0	0	0	0	0	0	0	0	0	0	0.8039104729340294	1.1008332765632682	0.8354749731879184	1.8352570130232937	1.1340181984804336	1.075915863329764	1.5344413956959608	1.355689969800499	0.1734233526967835	0.5397746413224082	1.0417789591883666	0	0	0	0.9216483444921126	0.5070618997258971	0	0	0	0	0	0	ENSORLG00000023964	NA	NA	NA
IGDB08582	0	0	0	0	0	0	0	0	0	0	0	0	0	0	0	0	0	0	0	0	0	0	0	0.9430034873126444	0.8178233530675307	1.2250366175775929	1.5911956762155295	0.8868177505223332	1.3672440100964744	0.9946988519714516	0.5168319532963779	0.7628593227131238	0.2713571720095893	0.3055070261549462	0	2.3139705645137427	0.9816869363151774	0	0.29739700863688984	1.387507086063976	0	0	0	0	0	ENSORLG00000004924	NA	parp6b	poly (ADP-ribose) polymerase family, member 6b [Source:ZFIN;Acc:ZDB-GENE-080219-1]
IGDB08583	0	0	0	0	0	0	0	0	0	0	0	0	0	0	0	0	0	0.09833347550355498	0	0	0	0	0.2199869437099688	0.185197267713733	0.04226658769680431	0	0.009191067365128718	0.04354072560877073	0.0206549407435163	0	0.023423324492617567	0.04993953331640914	0.06217408039805045	0	0	0	0	0.10616030076699319	0	0	0	0	0	0	0	ENSORLG00000029987	NA	hcn4l	potassium/sodium hyperpolarization-activated cyclic nucleotide-gated channel 3 [Source:NCBI gene;Acc:101159259]
IGDB08584	0	0	0	0	0	0	0	0	0	0	0	0	0	0	0	1.804804405881741	3.111163814557507	0.4446346127586961	0	0	2.339815397281479	0	1.3262870252143837	0	0.22934026595068088	0	0	0	0	0.1682501530368378	0.4236531155626559	0.45162331431454034	0	0	0	0	0	0	0	0	0	0	1.9907818967241786	3.003348848757401	2.706658380383253	ENSORLG00000024288	M zygotic paternal	si:ch73-330k17.3	cysteine-rich motor neuron 1 protein [Source:NCBI gene;Acc:105354210]
IGDB08585	0	0	0	0	0	0	0	0	0	0	0	0	0	0	0	0	0.11071141736540477	0	0	0	0.12489423304921991	0.8190713917076509	0.6371487293773853	0.13409682617748614	0.024483364505160265	0.04180858915035454	0	0.031526777828202214	0.10469017296786697	0.10776990619874181	2.250060917350286	2.212991906806328	2.5467741923468794	0	0	0	0	0	0	0	2.3281553981883896	0	0	0	0	ENSORLG00000005106	M zygotic	atp8b4	phospholipid-transporting ATPase ID [Source:NCBI gene;Acc:101159740]
IGDB08586	0	0	0	0	0	0	0	0	0	0	0	0	0	0	0	0.23445361700222886	0.1796251548323685	0	0	0	0	0.2214854755655105	0.34458336785001575	0.43513422080326347	0.05958502173549491	0.011305480016074673	0.129570419228567	0	0.10919308491168107	0	0.12841447616513524	0.035200951156315996	0.052172302466886526	0	0	0	0.07549734895883525	0	0	0.3201217295993341	0.12591151657320157	0.6689688126934319	0.086204358180208	0.1300502884441635	0.07032184154716975	ENSORLG00000005268	NA	duox	dual oxidase 1 [Source:NCBI gene;Acc:101160477]
IGDB08587	0	0	0	0	0	0	0	0	0	0	0	0	0	0	0	0	0	0	0	0	0	0	0	0.39536580636099805	0	0	0	0	0	0	0.16668319300825807	0	0.07584655381579504	0	0	0	0	0	0.2493747047832281	0	0	0	0	0	1.022318181705412	ENSORLG00000005284	NA	duox2	dual oxidase 2 [Source:ZFIN;Acc:ZDB-GENE-111007-1]
IGDB08588	0	0	0	0	0	0	0	0	0	0	0	0	0	0	0	0	0.19378538601623405	0.31156877974331987	1.1975736541795605	0	0.21861048967301414	0.9557825777688307	0.18587380207384063	0.11735919312905538	2.0570315240890267	1.9270809600538847	2.050176034859408	2.2487222183979405	2.1858631286626595	1.4855137599515256	1.870258425491199	2.949462859733617	2.746715588793901	2.509394573227452	3.1771001679245714	4.607672773717876	2.4434689436750037	3.3636800893872723	2.8128981298662907	4.144291238083058	6.112682457871268	7.938755442897675	0.46500015105966214	0.28060485594229734	0.37932730586393026	ENSORLG00000022027	NA	apba2a	amyloid-beta A4 precursor protein-binding family A member 2 [Source:NCBI gene;Acc:101160976]
IGDB08589	0	0	0	0	0	0	0	0	0	0	0	0	0	0	0	2.495532018009321	1.8095109154628026	2.2835555420693527	6.751752700518509	4.391911393434134	3.3893622215764636	13.471421106412532	9.562365712656792	9.59399329838965	21.80525722026556	26.577043385772058	26.269558246889165	23.897605725865105	21.658525781020973	22.134242355068437	20.600350672791535	19.643941493740595	20.658041828388455	19.828097474264176	21.494455457069943	18.671266602347	23.76348963432079	17.636480666207092	24.93576008940111	20.931086834316954	14.742269604042983	14.24105213194701	12.059386633654283	12.85383869427036	15.61173821376612	ENSORLG00000029036	M zygotic paternal	fan1	FANCD2 and FANCI associated nuclease 1 [Source:NCBI gene;Acc:101161237]
IGDB08590	0	0	0	0	0	0	0	0	0	0	0	0	0	0	0	0	0.5440286451685259	2.799011332776054	0	0	0	0	2.087271383943948	0	0	0	0.261618961229265	0.30984103783618405	0	0	0	0.5686011563828967	0	1.7078343593251908	0	0	1.8292636354288279	6.043595701587623	3.3249960637763745	15.512784142551338	0	0	0	3.151054529843831	0	ENSORLG00000023076	NA	NA	NA
IGDB08591	0	0	0	0	0	0	0	0	0	0	0	0	0	0	0	0	0.03990270223079769	0.10264911300561481	1.9727566006725425	0.4277492860138254	0.7202317535519744	0	0.15309445421312326	0.3866503276636614	0	0	0	0	0	0	0	0	0	0	0	0	0.13417043899137296	0	0	0	0	0	0	0	0	ENSORLG00000005548	NA	cyp19b	cytochrome P450 19b [Source:NCBI gene;Acc:100125815]
IGDB08592	0	0	0	0	0	0	0	0	0	0	0	0	0	0	0	1.0722716222670272	0.1026892646372772	0	0	0	0	4.051847751036508	0.984968187884844	2.7363636520704455	0	0.15511654994721538	0.07407365121963203	0.0877270395936385	0	0	0	0.08049562528473705	0	2.0953779993989836	0	0	0.3452864830154467	0	0	0.7320370031167858	0	0	0.788509797155322	0.5947838875311203	0.4824245158640805	ENSORLG00000023984	NA	ubap1la	ubiquitin-associated protein 1-like [Source:NCBI gene;Acc:101163408]
IGDB08593	0	0	0	0	0	0	0	0	0	0	0	0	0	0	0	7.381083489525326	10.342643234044688	11.293320388633429	75.41223335792142	89.7338398490326	63.79407002453541	27.8912785866846	26.26405158451443	25.23485789479016	315.193743087734	327.0715926426245	329.08673715685774	336.8788366524741	317.4072415193133	311.6686960434137	325.62396415892033	307.84589311668935	301.90726415028473	214.6625254471096	239.10172003674492	213.18880601155146	233.92836647238383	259.75604686694743	234.5445513754542	272.638920406701	274.1387321128724	214.4847507271667	85.55898519374227	69.60227287165134	76.55352348319843	ENSORLG00000005653	M zygotic paternal	prc1a	protein regulator of cytokinesis 1 [Source:NCBI gene;Acc:101163655]
IGDB08594	0	0	0	0	0	0	0	0	0	0	0	0	0	0	0	0	0.9481642101508595	0.4065230745222364	0	8.4701148301944	11.409385556267784	17.147194579733664	15.763868642548104	10.718806305787057	0	0.15913809013103206	0.22798223764264525	0	0.9392916267164607	0.07691435567398298	13.621456363233584	10.735731357419928	18.43312040434346	0	0	0	0	0	0	6.759141662111655	15.065013168658396	14.124798645155607	12.134289656223565	12.814288421364912	15.837818180071146	ENSORLG00000005683	M zygotic	fibina	fin bud initiation factor a [Source:ZFIN;Acc:ZDB-GENE-111031-2]
IGDB08595	0	0	0	0	0	0	0	0	0	0	0	0	0	0	0	0	0	0	0	0	0	0.8174805205250889	0.42394080273223367	0.803018230455745	0.06108952700129125	0.08345476979679539	0.14612623999847682	0.07866385949503564	0.2089736693481784	0.06722536636322043	0.1579882872686486	0.0433077184869881	0.16688767251921605	0.34687423724362926	0	0	0.09288436328620298	0	0.16883304097421659	0.3938456573372496	0.30981779383217306	0	0.2121143863324319	0.32000165314174306	0.17303387648177065	ENSORLG00000005723	NA	ano3	anoctamin 3 [Source:NCBI gene;Acc:101164148]
IGDB08596	0	0	0	0	0	0	0	0	0	0	0	0	0	0	0	2.529360919191929	3.5729180546743144	10.437554121401215	8.981802406346702	20.124250928673558	12.84336626828958	3.5841846666331145	1.161711262961504	1.1735919312905536	0.10713705854630348	0.060983574685249516	0.029121818676980226	0.10346881372996657	0	0.11789791745647028	0.12369434031026451	0.1582329860372112	0.16885546652421524	0	0	0	0	0	0	0	0.3395934698817371	0	4.185001359536959	0.7015121398557433	1.1379819175917907	ENSORLG00000027567	M zygotic paternal	NA	NA
IGDB08597	0	0	0	0	0	0	0	0	0	0	0	0	0	0	0	0.9387217962480882	2.1575872893525747	5.021755626451156	18.413158390307252	18.723411729903408	12.169937670070853	3.4205105990391877	0.6898334991827135	1.3066656293819363	0.03976177985522641	0.006466524560278006	0.02470395763929592	0.029257435461311498	0.0208188054049877	0	0.08394365138083584	0.03355715028962528	0.02984158786612163	0.08063304637680854	0	0	0.04318308117691892	0	0.07849255413713578	0.3662073655942847	0.07201904856625074	0	2.9584374935839186	0.37193174597614875	0.6033418061535424	ENSORLG00000029805	M zygotic paternal	NA	NA
IGDB08598	0	0	0	0	0	0	0	0	0	0	0	0	0	0	0	0	0	0	7.887864933778835	0	0.7199431991635321	0	0.6121324731758694	0	0	0	0	0	0	0.07765391678623283	0.19553220718276426	0	0	0	0	0	0	0	0	0	0	0	0	0	0	ENSORLG00000030306	NA	NA	NA
IGDB08599	0	0	0	0	0	0	0	0	0	0	0	0	0	0	0	0	0	0.6054598982246074	0	2.5230129281430123	1.0620438682696074	0	0	0	0	0	0	0	0	0	0	0	0	0	0	0	0	0	0	0	0	0	0	1.3632221724856288	0	ENSORLG00000022791	NA	NA	NA
IGDB08600	0	0	0	0	0	0	0	0	0	0	0	0	0	0	0	0	0	0	0	0	0	1.1628970972853445	0.45230392334131736	0	0	0	0	0	0	0.05737838256318447	0.024079750795745983	0.030803437423940226	0	0	0	0	0	0	0	0	0	0	0	0	0	ENSORLG00000006050	NA	NA	NA
IGDB08601	0	0	0	0	0	0	0	0	0	0	0	0	0	0	0	0	0.1671826063238291	0	0	0	0	0	0	0.4049926815788561	0.22183038318655282	0.42089419304177245	0.4421821737653321	0.47607816896743643	0.4968545128726871	0.3661665799088863	0.2731868956776824	0.48051810570897185	0.7769336327058769	0.26241283606759863	2.192759309852223	0	1.4053536745737845	0.4643064707768829	1.2772340043473478	4.767152809549781	0	0	0	0.48416706881731403	0.5236054499078937	ENSORLG00000006117	NA	epx	eosinophil peroxidase [Source:ZFIN;Acc:ZDB-GENE-130425-2]
IGDB08602	0	0	0	0	0	0	0	0	0	0	0	0	0	0	0	0	0.14141653702534124	0	0	0	0	0.46499365466736436	0.36171464324028646	0	0.5003787620742128	0.7595227028981076	0.8387414708727998	0.778563630585525	0.8660307612029352	0.7341824859789285	0.8087923115287067	1.108529953317508	0.701006027691439	0	0	1.1208294921863442	0.3170030731851094	0.2618319160488956	0.864310056350961	1.3441474896244767	1.3217132208465336	0.702227205369952	0	0	0	ENSORLG00000006137	NA	best1	bestrophin-2 [Source:NCBI gene;Acc:101167866]
IGDB08603	0	0	0	0	0	0	0	0	0	0	0	0	0	0	0	1.4559766635684632	1.4640770892035329	1.4347873218431872	13.787192489294098	5.978904586019576	4.4043583948827845	2.0631651232299864	2.942351047534431	3.377775096361468	0	0	0	0.03970651955463703	0	0	0.31328969890347663	5.465021618596118	4.114728658340085	0	0	0	0	0	0	5.963948525392635	9.383053184631526	7.2701169497124445	4.282690466902435	6.057174148754423	4.803749999470109	ENSORLG00000018503	M zygotic	NA	uncharacterized LOC111947536 [Source:NCBI gene;Acc:111947536]
IGDB08604	0	0	0	0	0	0	0	0	0	0	0	0	0	0	0	0.33534430251222025	0.09634571812823248	0.08261597966097063	0	0	0.28983519759873805	0	0.12321634298765886	0.1555955754065863	0	0	0	0	0	0	0	0.05034871529906617	0.2835682447500208	0	0	0	0	0	0	0.45787733840111206	0	0	0.6165002002758747	0.18601386418110355	0.3017487536324039	ENSORLG00000006183	NA	NA	uncharacterized LOC101168115 [Source:NCBI gene;Acc:101168115]
IGDB08605	0	0	0	0	0	0	0	0	0	0	0	0	0	0	0	0	0	0.06890221602071804	0	0	0	0.5284189392830096	0.6165789560318684	0	0.07107882334548948	0.08091767294798241	0.07728211445513397	0	0.05789162568360313	0.013036331470166609	0.02188361533172718	0	0.02489448363068871	0	0.7026032655458697	0	0.09006059867728693	0	0.16370037117865927	0	0.30039906617464396	0	0.10283296318833529	0.620546654787647	0.41943374417561297	ENSORLG00000006333	NA	syt7a	synaptotagmin-7-like [Source:NCBI gene;Acc:101169108]
IGDB08606	0	0	0	0	0	0	0	0	0	0	0	0	0	0	0	0	0	0	0	0	0	0	0.3136048138437951	0.39601501129755134	0	0	0	0	0	0	0	0	0.07597109659710176	0	0	0	0	0	0.24978418705709216	0	0	0	0	0	0	ENSORLG00000006339	NA	LRRC10B	leucine rich repeat containing 10B [Source:NCBI gene;Acc:101169357]
IGDB08607	0	0	0	0	0	0	0	0	0	0	0	0	0	0	0	0	0	0	0	0	0	0.9221282616502099	0	0.4529073086952278	0	0	0	0	0	0	0	0.02442582432349063	0	0	0	0	0.1571620869875472	0	0.14283433795095693	0	0	0	0.1794507625216161	0.2707244032682728	0	ENSORLG00000006353	NA	fads2 (1 of many)	fatty acid desaturase 2 [Source:NCBI gene;Acc:101156321]
IGDB08608	0	0	0	0	0	0	0	0	0	0	0	0	0	0	0	0	0	0	0	0	0	0	1.1862442958439208	0	0.9572463274463202	0.7956904506551603	0.776461244145241	0.5282693471182144	0.38982458816295806	0.535056387297273	0.701702882919513	0.4667709285834752	0.4470183364988886	0.5392230637620944	0	0	0.46205002799651557	0.38163492525553316	0.5249087988880923	0.9795857481321238	0.3852944544413912	1.023536133706928	0.92326116949527115	1.3928574371048816	0.6455632410355088	ENSORLG00000006357	NA	fads2 (1 of many)	fatty acid desaturase 2 [Source:NCBI gene;Acc:101156571]
IGDB08609	0	0	0	0	0	0	0	0	0	0	0	0	0	0	0	0	0.3780654761993933	0	0	2.7018594141885934	1.1373279905773268	2.4862445535632243	2.9010430121145	7.937343909981555	5.964008131254162	6.472287134063367	6.120890203038614	4.808811347986649	4.971003672346379	5.152288230717949	5.508563041847597	4.9392727033894035	6.44215665954411	5.142959418778012	6.611585665908856	5.9928908544242	5.508630618588838	3.4999304221219463	5.776654553839335	5.390201578646003	6.360284785278711	1.8773466553687832	5.322191602381602	10.9489173220523	5.131002013242987	ENSORLG00000006444	NA	NA	transmembrane protein 80 [Source:NCBI gene;Acc:101157050]
IGDB08610	0	0	0	0	0	0	0	0	0	0	0	0	0	0	0	0	0.03958538451922077	0	0	0	0.17862606611453044	6.833465398213037	8.353235180674291	4.60290688280319	0.4464612095803315	0.4683974998787136	0.3521713690821776	0.41708422806934436	0.3208496610327328	0.3179024760362041	0.3395962946219938	0.5378537379860482	0.35872554975701076	0.37280360368569776	0.5192000672035781	0.4706146893633318	0.13310347724989086	0.21987634461044436	0.6048452084205532	0.2821908049788166	0.33297713587608896	0.8845549847363848	62.463849317812475	31.41156585197403	34.40415709904247	ENSORLG00000006459	NA	myrf	myelin regulatory factor [Source:NCBI gene;Acc:101169853]
IGDB08611	0	0	0	0	0	0	0	0	0	0	0	0	0	0	0	0	0.6315626659309357	0.29539738979124447	8.515618890446355	3.077377360451252	1.5544794334880416	1.1327181068713652	1.101414830627862	3.059866851998035	48.553476927081185	71.31891899150847	61.985136064951035	65.92216517118092	59.9075412943995	55.805490205879316	39.263408467924485	32.044314996568296	29.883717166638505	30.82079619744129	39.158584076634334	58.701990289731846	32.62608791978509	45.92296249372464	46.144387414502056	15.55304223288668	26.723303432700575	28.225159922413017	3.526921560978476	1.9953044254720451	1.6183756682706782	ENSORLG00000006469	NA	cracr2b	calcium release activated channel regulator 2B [Source:NCBI gene;Acc:101157533]
IGDB08612	0	0	0	0	0	0	0	0	0	0	0	0	0	0	0	0	0	0	0	0	0	0	0	0	0	0	0	0	0	0.06276689646970114	0	0	0	0	0	0	0	0	0	0	0	0	2.4755837057709993	2.614314023788826	0.6058427048318991	ENSORLG00000006486	NA	cd151	CD151 antigen [Source:NCBI gene;Acc:101157772]
IGDB08613	0	0	0	0	0	0	0	0	0	0	0	0	0	0	0	0	0.0704580623254354	0	3.483388335936301	0	0.6358733988365803	4.170134176889484	1.0813040715123639	1.3654530325843386	0	0.24833651007708826	0.27106168382140405	0.20064016250538458	0.11421612137258642	0.03429302482279496	0.5756645307008488	0.22092146840354582	0.3601771946949644	0	0	0	0	0	0.6459387257654741	0	0.7902217473256558	0	0.5410192840354455	0	0.4413404747631291	ENSORLG00000006610	NA	NA	zinc-binding protein A33-like [Source:NCBI gene;Acc:101170090]
IGDB08614	0	0	0	0	0	0	0	0	0	0	0	0	0	0	0	0	0	0	0	0	0	1.5662944157216485	0	0	0.35114299092927215	0.6395980655984065	0.3054307489949314	0.45216036622026856	0.3431948527367669	0.15456473389030076	0.259462195177129	0.08297768071616435	0.36895054089023105	1.495376496442631	0	0	1.0677998254656316	0	0.4852266983022939	0	0	2.3653969022987855	1.2192348458406455	0	0	ENSORLG00000029307	NA	NA	NA
IGDB08615	0	0	0	0	0	0	0	0	0	0	0	0	0	0	0	0	0.1898136169034132	0.08138212168700636	3.128076084320301	0	0.4282598248599085	2.8085794051214688	3.5199076055260674	2.9121637723063025	35.81993248175363	39.79059071541316	39.26553944222756	34.9358323300534	35.19718402599276	37.70856432752404	30.30593879105977	28.78265558103909	22.728900871154647	30.290046001187015	32.36462573350045	39.114705481370535	27.231440353533443	33.035250479412234	32.386222384780844	24.356106275292714	19.514484618180283	21.678670942517183	5.465635712645982	4.2144227887234456	6.242085751976326	ENSORLG00000006657	NA	ddb2	damage specific DNA binding protein 2 [Source:NCBI gene;Acc:101159499]
IGDB08616	0	0	0	0	0	0	0	0	0	0	0	0	0	0	0	0	0.03344213707283851	0	0	0	0	0.32988464852451244	0.38492172985731526	0.32404856147827854	0.08874705622276938	0.1010315721691806	0.016082052369820455	0.038092650268069655	0.018070471335736717	0.016276803518511684	0.08196983357880075	0.12233424274882275	0.13987154197135196	0	0	0	0	0	0.10219588170491713	0.9535906946882415	0.1875349897499415	0.9963747784624377	0.2567887968901863	0.9684967735327865	0.628432070043972	ENSORLG00000006736	NA	skor1b	SKI family transcriptional corepressor 1 [Source:NCBI gene;Acc:101171078]
IGDB08617	0	0	0	0	0	0	0	0	0	0	0	0	0	0	0	0	0.174508750334514	0	4.313784153092019	0.9353501039478479	1.181186388110545	2.5821207677234184	5.021524933327027	4.227399507102696	0.23155125887395653	0.5272059427653824	0.6713587366163786	0.9938809802633073	0.2828876064846006	0.6370207371771597	0.6059613361947891	1.4135295180368856	1.5003126377059544	0.2739120839233216	0	0	0	0	0.7999223659128964	1.244013802842636	1.9572012777759014	2.5996561923599275	5.359931627288937	8.086141685699156	5.465504740055227	ENSORLG00000006741	NA	zgc:162898	chromosome 6 C15orf61 homolog [Source:NCBI gene;Acc:101160901]
IGDB08618	0	0	0	0	0	0	0	0	0	0	0	0	0.06605609738259803	0	0	0.11523859192859803	0.5738805661704569	0.7097592754378921	3.273713148438971	7.4532503627184505	4.581587315993798	10.124397924303851	7.071178446370801	6.523250927698808	27.447003720719465	24.8169686082956	28.611126378185908	21.33905212194364	28.898615861301618	26.819757018570463	18.42602230320798	17.19815223617587	13.3296051384573	27.785391595246757	31.55546179422523	46.97121692296453	24.8255469565065	33.34730292010038	47.654038198383276	20.14030904307297	24.074432710884494	30.908272392791446	3.432062970607962	1.2145235118353839	1.5899705231489782	ENSORLG00000007022	NA	dennd4a	DENN domain containing 4A [Source:NCBI gene;Acc:101171828]
IGDB08619	0	0	0	0	0	0	0	0	0	0	0	0	0	0	0	0.505134760829875	0.8223873251308472	0.6222291956973006	0	0.5185784589914938	1.0914590774490864	0	0.7424113960383721	0.9375049247044073	0.06418852924567163	0.04871574187684655	0	0.05510292509623098	0.052279682377539556	0	0.019762244457733218	0.10112148845293496	0.1573687000939965	0	0	0	0	0	0	1.3794166657370723	0.5425574970705305	0	0.5571867699286331	1.400979054813948	1.0605681817011927	ENSORLG00000007029	NA	slc24a1	sodium/potassium/calcium exchanger 1 [Source:NCBI gene;Acc:101172077]
IGDB08620	0	0	0	0	0	0	0	0	0	0	0	0	0	0	0	0	0.030699118737539385	0	0	0	0	0	0.11778312157315525	0	0	0	0	0.10490455120078017	0.016588280347359916	0	0.012541072801114697	0.12834290671362328	0.0855992559253191	0	0	0	0	0	0	0.43768724916541696	0.1721528413461535	0	0	0	0.09614771674996937	ENSORLG00000026631	NA	NA	NA
IGDB08621	0	0	0	0	0	0	0	0	0	0	0	0	0	0	0	0	1.8713767305609066	1.2837570774386413	0	5.349546208543831	1.1259262062106365	1.2306598980670094	2.87195987414844	4.835551716896417	0.4414369028825136	0.376906002941918	1.6198737937766896	0.35526885917306816	0.40447964786833235	0.7893841766540359	1.2741447084591155	1.043147986146066	1.7393382641968036	0	3.2726520526741827	2.966405874057091	0	0.6929686800692575	0.381249548666088	1.7787214900293826	6.996136146435787	3.7170522750409485	5.747821416105898	4.335661495950534	4.688827750678957	ENSORLG00000028299	M zygotic paternal	NA	NA
IGDB08622	0.2556443620976166	0.3452963890537437	0	0	0.23609994317089433	0	0	0	0.11874376645125426	0.15462043366973863	0	0	0	0.16793383508850543	0	5.285246535487867	6.1517576247175425	6.510410599016653	55.822762550513026	49.66793185918453	45.50423937270762	53.76977857334622	42.27520442044315	39.23661596486775	46.18591861936153	53.382831880892496	55.14103045369336	44.28303367941779	45.52760907793527	50.38897973968952	48.75075976658424	45.332877959534635	52.79833745054315	60.50221956960204	62.30197755966909	54.6203837944294	65.19675876072381	60.770399249655924	56.5164808063671	64.392917829112207	92.7938824428509	80.04236698017392	77.43261803699644	78.02834208863968	84.38422973435442	ENSORLG00000007132	M zygotic paternal	arih1	ariadne RBR E3 ubiquitin protein ligase 1 [Source:NCBI gene;Acc:101164054]
IGDB08623	0	0	0	0	0	0	0	0	0	0	0	0	0.1550187446640002	0	0	1.0817558145555495	0.7510822112147156	0.7328836905408684	1.2804442556394364	0.5552728764851689	0.11686903128981375	6.387009616658907	0.2981040556153037	0.37644090824174103	0.4696583177845369	0.4173027961812704	0.4110085605784421	0.4572654026130781	0.5597897311809388	0.2395069816382873	0.5819168704918894	0.36543422394483516	0.5416201618739787	4.715648774681992	1.3587806129209148	0	3.2221498635506225	0.7192885102695988	0.4748758686298724	1.846279590327065	0.14523716557897395	0.7716461278570962	3.480243066073486	0.6000447231648502	0.6489220508223741	ENSORLG00000007169	NA	hexa	beta-hexosaminidase subunit alpha [Source:NCBI gene;Acc:101172329]
IGDB08624	0	0	0	0	0	0	0	0	0	0	0	0	0	0	0	0	0.3084655060134477	0.5951422237389827	0	0	0.34798184064914334	0.7607022452807697	0	0	0.03410792491288206	0	0.11125391922143026	0.04392014711388202	0.041669863025939745	0.037533728950123385	0.06300650518050344	0.0402997721216383	0	0	0	0	0	0	0	0	0	0	0.296072907955881	0	0	ENSORLG00000007175	NA	nr2e3	photoreceptor-specific nuclear receptor [Source:NCBI gene;Acc:101164305]
IGDB08625	0	0	0	0	0	0	0	0	0	0	0	0	0	0	0	0	0.8227871245110763	0.3023725347686056	0	0	1.591184969107594	23.18929394704778	19.84263185775286	25.05694980573598	30.360643849489904	33.79382831336255	34.47995825504469	33.203838633193335	30.549913238584217	32.15147198338892	19.831167326833743	13.943483256966887	16.441777740399203	30.995076471719994	30.833250744203045	39.12713863632329	33.59409191156484	21.545026234880552	28.37630938253545	11.730741727631797	7.250541097215271	14.008064772055146	28.881615049523855	34.72112388079395	34.97245491725421	ENSORLG00000007253	NA	commd4	COMM domain containing 4 [Source:NCBI gene;Acc:101165052]
IGDB08626	0	0	0	0	0	0	0	0	0	0	0	0	0	0	0	0	0.11251948696410516	0.11578188831329518	0	0.2412374476954101	0	1.9978750876847338	1.6404707508980805	1.6354417396940018	0.18911240736620344	0.28327587246425806	0.3463021331280687	0.12816661375230942	0.20671982003397366	0.2847778358815193	0.22982989994357464	0.31752467378931876	0.24053507008038075	0.9890306574573099	0	0.5350795405735892	0.4540080180155635	0.2499950301515676	0	0.9625359961867862	0.37858838007611384	0.33524047417299696	0.08639921432437664	0.13034425383395593	0.21144239065561757	ENSORLG00000007332	NA	ca12	carbonic anhydrase 12 [Source:NCBI gene;Acc:101173299]
IGDB08627	0	0	0	0	0	0	0	0	0	0	0	0	0	0	0	0.6381628838476874	1.161195579650684	0.9957195011318131	10.07167529911601	4.3676466896030055	12.226217717409424	17.282121441486133	18.211410791894007	13.127083229002565	95.38302488806023	95.71291559013464	94.58673745290471	87.4704644807038	88.81204404895168	86.92738661798641	63.06579859513923	54.411709983625556	52.543177397866614	113.89860812243589	102.60336748568193	98.81463987098465	101.72120713033786	90.52408540131246	97.2413366939044	40.95317876307062	60.54728507823925	71.01418103365526	34.49222114987306	34.69061506336357	35.474671015675014	ENSORLG00000007352	NA	usp3	ubiquitin specific peptidase 3 [Source:NCBI gene;Acc:101173543]
IGDB08628	0	0	0	0	0	0	0	0	0	0	0	0	0	0	0	0	1.5719564536711617	0	0	1.872341172990341	0.7881483443474456	0	0.670123970634636	0	0.7725145800443988	0.6156131381384662	0.5039607358416367	0.4973764028422954	0.9437858450261088	0.5100636218379925	1.212985762453078	1.0040299366655885	0.8928603089543592	0	0	4.152968223679928	0	0.9701561520969606	1.0674987362650465	0	2.9383771815030304	0	0	0	0	ENSORLG00000007441	NA	cib2	calcium and integrin-binding family member 2-like [Source:NCBI gene;Acc:101166471]
IGDB08629	0	0	0	0	0	0	0	0	0	0	0	0	0	0	0	0	0.0775367928861684	0	3.83335492108878	4.15589746341314	0.6997578758224984	1.5296987518029181	0.8924548207050057	0.3756590995018828	0.03429387154402705	0.07808177319513256	0	0	0	0	0.09502499788321253	0.32415579943324013	0.39636322126478557	0	0	1.8436073890167903	0	0	0	0	0	1.1550653097673975	0	0	0	ENSORLG00000007558	M zygotic	gcnt3	glucosaminyl (N-acetyl) transferase 3, mucin type [Source:NCBI gene;Acc:101155272]
IGDB08630	0	0	0	0	0	0	0	0	0	0	0	0	0	0	0	0	0	0	0	0	0	0.7274567397462766	1.697647392274411	0.7145870870524704	0.5871110808337431	0.5941155364891864	0.2127834217998022	0.08400134803558768	0.9165209206142435	0.43072039177430477	0.5422759879201996	0.23123113692904462	0.6168853043684663	0.46301287075038505	0	0	0.99186739343252	0	0.2253608443226209	0	0	0	0	0	0	ENSORLG00000007653	NA	c2cd4a	C2 calcium-dependent domain-containing protein 4C [Source:NCBI gene;Acc:101155765]
IGDB08631	0	0	0	0	0.04181958677528241	0	0	0	0.04206536586531687	0	0	0	0	0	0.03913565342538519	0	0	0.03548206386104308	0	0	0.06223947856442837	1.4966379308994469	1.4817371254265432	1.5369859416028824	62.633722640482546	42.91966196426713	53.17595675090443	51.51628806895736	56.44906309822411	50.54385644745543	40.87354547353623	29.891381697155484	19.659052665192085	73.17566255313132	49.206758378030436	55.75264905438973	52.17506940203795	74.6205725299516	70.05294076013641	37.95345131135846	46.17624323883192	62.05283527817736	0.6884166824914865	0.479337472120882	0.5615809906431087	ENSORLG00000007786	NA	TLN2 (1 of many)	talin 2 [Source:NCBI gene;Acc:101167954]
IGDB08632	0	0	0	0	0	0	0	0	0	0	0	0	0	0	0	0	0	0.15664191862324706	0	1.3054855885070267	0	1.201304707837888	0.4672424015434159	1.1800520703618778	0	0	0	0.03467945561102243	0	0	0	0	0	0	0	0	0	0	0	0	0.3414627917342971	0	0.7013396773780594	0.3526868372852728	0.381415346079695	ENSORLG00000007820	NA	tmem266	transmembrane protein 266 [Source:NCBI gene;Acc:101156009]
IGDB08633	0	0	0	0	0	0	0	0	0	0	0	0	0	0	0	0	0	0.23303870514013553	0	0	0	18.76560379600268	17.378101149305845	7.461225499478707	0.08013345052325883	0	0	0.05159318464424175	0.04894976630253704	0.044091031915022096	0.22204203327032743	0.14202094397370804	0.08419726629232935	0	0	0	0	0	0	0	0	0	10.781741446134951	7.8704683206745365	9.079004052270085	ENSORLG00000007859	NA	isl2a	insulin gene enhancer protein isl-2a [Source:NCBI gene;Acc:101169602]
IGDB08634	0	0	0	0	0	0	0	0	0	0	0	0	0	0	0	0	0	0	0	0	0.5272823430493474	1.1526603270627622	1.3449671241610652	0.5661341358690347	1.1370108959808407	2.7653044887205747	1.4048201263191167	1.4641080027329545	1.8310774669344576	1.876818608523599	2.148100304261354	1.0991620945570784	1.0860656767050463	1.467294308716009	0	0	0	0.6490481299240229	1.071257534632177	1.6659856209430135	1.9658157200196331	0	0.8972538126080805	0.676811008170682	0.36597071058703134	ENSORLG00000007972	NA	ch25hl1.2	cholesterol 25-hydroxylase-like protein 1, member 2 [Source:NCBI gene;Acc:101156734]
IGDB08635	0	0	0	0	0	0	0	0	0	0	0	0	0	0	0	0	0	0	0	0	0.5367318474050704	0	0	1.1525598178265652	0	0	0.057199844569839293	0.0677430226093449	0.06427215432077443	0.11578505155223245	0.0485910383441039	0.18647672332987472	0.11055292192983267	0	0	0	0	0	0	0	0	0	2.740000890114999	1.3778804754155818	1.4901173018884142	ENSORLG00000007987	NA	ch25hl1.1	cholesterol 25-hydroxylase-like protein 1, member 1 [Source:NCBI gene;Acc:101157212]
IGDB08636	0	0	0	0	0	0	0	0	0	0	0	0	0	0	0	0	0	0	0	0	0	0	0	1.6240615614828873	2.816947105010384	3.8820049259236606	2.9015921154518485	1.7182093916370207	2.354698017388373	3.426184934568333	2.4648908541827255	1.5765759336071226	3.1155823452952847	0	0	0	2.254244075983	0	3.0731024225811954	0	0	0	0	0	1.0498553717850192	ENSORLG00000029492	NA	NA	NA
IGDB08637	0	0	0	0	0	0	0	0	0	0	0	0	0	0	0	0	0	0	0	0.3324200182540085	0	1.2235684144618888	0.23795088818672636	0.37560059473634755	0.5486164904224355	0.5386803284531976	0.38026627708343413	0.25608571683485887	0.6032233465172326	0.4829756768065713	0.4623829674292311	0.5104658722892397	0.5043837171678007	0.730105173080151	0	0	0.3128066456472283	0.3444877786608114	0.473815822824386	0.4421179719805162	0.2608433255656016	0.692931252643516	0.5952813022442646	0.0898057902135837	0.43704460501189163	ENSORLG00000008050	NA	slc28a1	solute carrier family 28 member 1 [Source:NCBI gene;Acc:101157695]
IGDB08638	0	0	0	0	0	0	0	0	0	0	0	0	0	0	0	0.307261282104793	0.5100469544259795	0.630811667362091	0	6.519067689997897	1.2392953276635696	5.031277155683608	4.139583542738096	3.3265260948994317	0.8242692514168314	0.7556315521049349	0.853754172689354	1.1507770881131494	0.6519096117712364	0.8497710192394534	0.9095811521518617	1.1071756901233074	0.8843035643902646	1.8782812761721288	4.116770582122559	0.46644175123104614	1.9788487405919737	1.6889319416308664	1.6485756345768086	2.2375089640093755	1.3751026218856548	2.630134920132423	4.594293118114992	5.113090453845113	4.331506739334113	ENSORLG00000008059	NA	NA	alpha-protein kinase 3 [Source:NCBI gene;Acc:101157940]
IGDB08639	0	0	0	0	0	0	0	0	0	0	0	0	0	0	0	0	0	0	0	0	0	0	0.23578436003811265	0	0.027181068557117737	0	0	0	0	0.02991113831766005	0.02510536981112035	0.06423087136917907	0.02855950483187344	0	0	0	0	0	0	0	0	0	0	0	0	ENSORLG00000008160	NA	NA	ankyrin repeat domain 34C [Source:NCBI gene;Acc:101158943]
IGDB08640	0	0	0	0	0	0	0	0	0	0	0	0	0	0	0	0	0.028147368409906767	0.0724086901184645	0	0.15086718527063817	0.12701287992028384	4.997794395203428	4.535699139664457	4.227519026455456	91.66452265010284	92.6321361281804	93.1333545606577	92.46560600558583	90.85359640373686	86.87016552928965	92.5813213897262	89.41084388188281	93.72313837574346	63.97353405024405	76.78935231991399	77.63479189983512	75.00523943657177	72.15279236354706	81.5427787854369	64.81093849887384	69.68780601367875	76.31464577577711	2.5395555323775785	2.0378957413112135	2.865063323764461	ENSORLG00000008266	NA	zgc:162879	ras and EF-hand domain-containing protein [Source:NCBI gene;Acc:101159669]
IGDB08641	0	0	0	0	0	0	0	0	0	0	0	0	0	0	0	0	0.14210862448223524	0.1566738602869141	1.0036761253421684	0.652875898412211	1.3741167096595963	2.002582786821928	2.7261364629202665	2.458943126837365	0.11672783519838897	0.2862149174053228	0.2245420489017081	0.27749221822522846	0.29618401621027357	0.15809476043918202	0.2239210594491036	0.33949106563807535	0.3585079766415435	18.991647420766714	0	0.48270633921238965	10.034465957722452	0.4510513920842313	0.24815427392784525	5.788824425136408	2.2768828078530823	1.5121368859516093	3.8971260621027968	2.9396562956842427	2.92478060549081	ENSORLG00000008276	NA	fkbp16	peptidyl-prolyl cis-trans isomerase FKBP8-like [Source:NCBI gene;Acc:105354225]
IGDB08642	0	0	0	0	0	0	0	0	0	0	0	0	0	0	0	0	0	0	0	0	0.3090423455249099	0	0	0	0	0	0	0	0	0	0.00932600300252579	0.047720252977789535	0.010609125849033472	0	0	0	0	0	0	0	0	0	0.08764735706742544	0.13222723663412544	0	ENSORLG00000008335	NA	gnrh-r3	gonadotropin-releasing hormone receptor 3 [Source:NCBI gene;Acc:100125529]
IGDB08643	0	0	0	0	0	0	0	0	0	0	0	0	0	0	0	0	0	0	0	0	0	0	0.48907895424038733	0	3.777507274250396	3.209250857315948	2.8811583681599338	1.089005952445999	2.135300368964321	1.8613077109324947	2.135081514538558	1.332317690372216	1.5402385960544294	1.2005135253130983	0	9.092926584497665	0.8572477472048028	2.8322100214866457	1.9477409720585035	0	2.144526240021418	1.8989806117046588	0.4894111705134985	0	0	ENSORLG00000024147	NA	pgpep1l	pyroglutamyl-peptidase 1-like [Source:NCBI gene;Acc:105354227]
IGDB08644	0	0	0	0	0	0	0	0	0	0	0	0	0	0	0	0	0.1500324422951306	0.11027321289515994	5.828019903709141	4.480316929556005	6.093090860175839	19.97961110293461	14.14401594855107	10.799572338231092	17.693910102952337	21.092820259579586	20.763562050276178	20.531954896061244	20.54547622763188	21.82347560905977	18.820595845551168	23.594163129544093	20.777547011506254	31.32065266967823	27.549459755364026	39.495666583651406	29.331622137863196	24.345802339974643	23.087963787304037	26.738262226329745	25.480695989438555	28.097554247844517	20.983569787646026	10.924560204220677	11.613050346111102	ENSORLG00000008532	NA	igf1ra	insulin-like growth factor 1 receptor [Source:NCBI gene;Acc:101173298]
IGDB08645	0	0	0	0	0	0	0	0	0	0	0	0	0	0	0	0	0	0	0	0	0.2181857971238679	0	0.18551270678083656	0.7027872031477672	0.7271166858310077	2.6293724265457556	2.325219519424745	3.662564846962061	2.8217317445268217	2.2592424629249592	3.02215491082287	3.916554589801083	6.516394060230279	1.6696797306078723	3.805113654250604	5.748401863762892	4.38969967103149	0.8057149199056837	2.3641545591882527	4.825613522731487	1.626881975188662	5.042120934526163	0.37127743969989535	0.28005972751890285	0.605744624419914	ENSORLG00000008549	NA	NA	high-affinity choline transporter 1-like [Source:NCBI gene;Acc:101161884]
IGDB08646	0	0	0	0	0	0	0	0	0	0	0	0	0	0	0	0	0	0	0	0	0	0	0.15103624486427145	0.5721782725509106	0.5919862618133828	0.693751460535638	0.8518909235757207	0.7622898131343366	0.7232332810045865	0.6897657519517336	0.659350993615901	0.7200257822523631	0.7500681340185978	1.1122195293825976	3.0979553238837463	0	1.3236664503103026	0.655977469389404	1.804490746355506	0.5612573147660923	1.3245353843074161	0.5864388524085957	0.30227767826891444	0.22801224949047885	0	ENSORLG00000008575	NA	si:ch73-86n2.1	si:ch73-86n2.1 [Source:ZFIN;Acc:ZDB-GENE-091204-400]
IGDB08647	0	0	0	0	0	0	0	0	0	0	0	0	0	0	0	0	0.13309791720032116	0	0	0	0.20019810885830838	0	0.17021865564248775	0.4298986486278232	0	0	0	0	0.023973169860288863	0	0.018124197457225922	0.06955482060031422	0.041235648687731705	0	0	0	0	0	0	0	0	0	0	0	0	ENSORLG00000008768	NA	syt1b	synaptotagmin-1-like [Source:NCBI gene;Acc:101162836]
IGDB08648	0	0	0	0	0	0	0	0	0	0	0	0	0	0	0	0	0	0	0	0	1.3135805739124093	0	0	7.051846253807274	0.2575048600147996	0.1465745566996348	0.8399345597360612	0	0	0.14168433939944236	0.832441209526622	0.7606287398981731	0.40584559497925415	0	0	0	1.957633013353658	0	0	0	1.6324317675016837	0	0	0	0	ENSORLG00000026155	NA	NA	NA
IGDB08649	0	0	0	0	0	0	0	0	0	0	0	0	0	0	0	0	0	0	0	0	0	0	0	0	0	0	0	0	0	0	0.11892017278951744	0	0	0	0	0	0	0	0	0	0	0	0	0	0.911716507076464	ENSORLG00000022622	NA	NA	NA
IGDB08650	0	0	0	0	0	0	0	0	0	0	0	0	0	0	0	0	0	0	0	0	0	0.8359029901024215	0.6966877369803183	0.3519063354283202	0.257003877796872	0.5120128726735297	0.4773655316398772	0.4274630855167004	0.34014849764802857	0.3535217223342117	0.3560664317569404	0.3479432538298793	0.15189600454111676	0.8740606539882939	0.9526664657225188	1.1513579219346104	1.3025495925427062	0.9413723363003096	0.8138639441125781	0.3451896276856633	0.27154263836847076	0.36067700820557846	0.13943219510130436	0.21035128123592695	0.11374284244412113	ENSORLG00000008853	NA	ptprq	protein tyrosine phosphatase, receptor type Q [Source:NCBI gene;Acc:101163323]
IGDB08651	0	0	0	0	0	0	0	0	0	0	0	0	0	0	0	0	0	0	0	0	0	1.5465615726889348	0	0	0.27737531377972113	0	0.45237420382635113	0.6250494007372469	0.762460060627392	0.07630873082615636	0.2561933801197793	0.08193229261265361	0.364302345099488	0.49217903583702355	0	0	0	0	0.4791136060402178	0	0.8791994716308281	2.3355966263643126	1.2038744068379286	0	0	ENSORLG00000009147	NA	adm2	adrenomedullin 2 [Source:NCBI gene;Acc:100125439]
IGDB08652	0	0	0	0	0	0	0	0	0	0.29726650292745993	0	0	0	0	0.2123918394168649	0	0	0	0	0.8024319312815748	2.3644450330423368	55.379695413015426	61.459941306776614	52.949291300015766	489.13416023896923	512.2906391986551	493.48555197521415	507.36656316224213	465.0706991190086	476.2536903333027	457.53007507116683	449.6619787780885	429.33825713433896	496.7640721182421	481.0798517431048	439.62135053526094	531.5812616832333	501.0163556900732	512.1706436780227	363.92641686001167	405.07628287863207	408.1323397994962	127.88902650835627	153.91598310624397	144.65033610844586	ENSORLG00000009254	NA	dnaja2b	dnaJ homolog subfamily A member 2-like [Source:NCBI gene;Acc:101175395]
IGDB08653	0	0	0	0	0	0	0	0	0	0	0	0	0	0	0	0	0	0	0	0	0	27.279627740485374	1.1789218001905633	0	0.13590534278558866	0	0	0.8750140420373717	0.16603639866200062	0.2991113831766005	0	0	0	255.62168906010842	0	0	153.94608502233905	6.827024774015648	5.634021108065523	65.71387727052996	5.169367263755332	18.309924169646152	33.03223295305303	1.7797622807451263	2.8871022724088027	ENSORLG00000026056	NA	NA	NA
IGDB08654	0	0	0	0	0	0	0	0	0	0	0	0	0	0	0	0	0	0	0	0	0.3365127762382352	3.3103368494072143	4.434865378694388	3.432426738370012	5.425829932424199	4.806327935642856	4.213828999125297	6.625724305728377	4.593798068149555	3.7930012028439477	3.3511437455742668	4.014068612981729	3.9681667050668197	5.15036788812226	5.868710871986512	5.319532331455188	4.638930365351533	6.213359625789523	6.267057187623448	5.847796718905588	6.4820380520797185	4.443756877127607	3.578933746919872	3.455538450705145	3.0363232887355496	ENSORLG00000009301	NA	NA	NA
IGDB08655	0	0	0	0	0	0	0	0	0	0	0	0	0	0.9871421064857665	0	0	1.144336115699313	4.121302893432328	22.630012499668936	12.267062857522925	7.229222744704157	22.57624364729824	38.63611306555556	14.41494641123087	89.1801486576772	103.02270703862055	95.6424794193249	94.50151654003615	81.49753493497869	83.43351037214335	101.34951222508558	100.7051468763391	102.31787289697665	81.9053802396371	78.04710895274017	81.62730646543305	107.73732032111855	82.63054123032734	76.9335296135844	71.78674592863412	82.13946328063645	57.960380647362655	25.48200827806949	29.16355295896842	36.556688083741804	ENSORLG00000009313	M zygotic paternal	NA	general transcription factor IIIC subunit 6 [Source:NCBI gene;Acc:101175645]
IGDB08656	0	0	0	0	0	0	0	0	0	0	0	0	0	0	0	0	0	0.1281829514259304	0	0	0	0	0.19117650813901027	0	0	0	0	0	0	0	0.020355705252259743	0.026039542446964485	0.046312710538173145	0	0	0	0	0	0	0.7104202948165402	0	0	1.721757316085776	0.8658302987408724	1.2484766583389417	ENSORLG00000009608	NA	lrrc4.2	leucine rich repeat containing 4 [Source:NCBI gene;Acc:101167534]
IGDB08657	0	0	0	0	0	0	0	0	0	0	0	0	0	0	0	0	0	0	2.4561016560269424	0	0	0.490053192942851	0	0	0.021972720091083198	0	0	0	0.05368841633382056	0	0.1623580802156286	0	0.023087024864089305	0.15595493401023447	0	0	0	0	0	0	0	0	0	0	0	ENSORLG00000009612	NA	lepa	leptin [Source:NCBI gene;Acc:100049298]
IGDB08658	0	0	0	0	0	0	0	0	0	0	0	0	0	0	0	0	0.08087509509816428	0	0	0	0	0.19944488193693613	0	0.0979582217222619	0	0.010180442402777235	0	0.011515213225837059	0	0.02952236641426236	0.016519374124295275	0.02113200885825956	0.028188300869801976	0	0	0	0.06798441212093329	0	0	0	0	0	0	0	0	ENSORLG00000024586	NA	NA	proline-rich transmembrane protein 4-like [Source:NCBI gene;Acc:105354297]
IGDB08659	0	0	0	0	0	0	0	0	0	0	0	0	0	0	0	0	0.32535046426745173	0.16739185421503852	0	0	0	1.283747187787547	0.24965402827564867	0.31525900899373693	0.20145968459981384	0.13105489775496756	0.1564583983822075	0.14823767300397825	0.07032129825684733	0.2850355533800546	0.21265725016478412	0.7140961581632261	0.9071842711300976	0.20427038415458165	1.706912639237907	0	0.43758855592611173	0.3614307233302402	0.5965434114422319	0	0.729793025471341	0.9693489266283258	0	0	0	ENSORLG00000009703	NA	impdh1a	inosine-5'-monophosphate dehydrogenase 1b-like [Source:NCBI gene;Acc:101157210]
IGDB08660	0	0	0	0	0	0	0	0	0	0	0	0	0	0	0	0	0.9178008729990124	0.1242646952688059	0	0	0.21797406903350025	0	0.3706653694922295	0	0.042730064107259325	0.07296724656663042	0.02322963120085177	0	0	0	0.4144030475372704	0.833037938718174	1.0550803968456302	0	0	0	0	0	0	0.6887043906081745	0	0	0	0	0	ENSORLG00000009707	NA	NA	receptor-interacting serine/threonine-protein kinase 3 [Source:NCBI gene;Acc:101168038]
IGDB08661	0	0	0	0	0	0	0	0	0	0	0	0	0	0	0	0	0	0	0	0	0	1.2614856758605952	0.24532476766971256	0.3097920897626317	0.08484264173898022	0.06439113473509968	0.030749049393034997	0	0.034550926889202443	0.12448566236251582	0.130605970115655	0	0	0	0	0	0.21500015753595086	0	0	0	0	0	0.2454914092299565	0	0	ENSORLG00000009823	NA	neto2b	neuropilin and tolloid-like protein 2 [Source:NCBI gene;Acc:101158440]
IGDB08662	0	0	0	0	0	0	0	0	0	0	0	0	0	0	0	0	0.18553343657443203	0	0	0	0.5023233950183122	0.732066044470722	1.281303007586911	0.7191148472015171	0.016411975796694272	0	0	0	0.04010122487252196	0	0	0.019391355128227747	0.017244277982718964	0	0	0	0	0	0	0	0	0.55277818029867265	0	0	0.11621582013423433	ENSORLG00000009849	NA	odf3b	outer dense fiber protein 3-B [Source:NCBI gene;Acc:101159189]
IGDB08663	0	0	0	0	0	0	0	0	0	0	0	0	0	0	0	0	0	0	0	0	0.42880485804458546	4.686922997092619	2.8559690062522907	1.3044681552540722	1.2679021511800928	1.1722700069229144	1.431870623947126	1.2087053658636502	1.2580307978800138	1.1639934227276492	1.1387278142772246	1.0097509877031938	0.7065819585512182	0.944661162483883	1.6618366770817676	3.3892343282656747	0.7455573391614153	2.023345076995093	1.1615799166485712	1.5806456002710993	1.421041462260454	0.9437504662687487	1.7633906460324889	1.742955233895482	2.2321535227341363	ENSORLG00000009936	NA	shank3a	SH3 and multiple ankyrin repeat domains 3 [Source:NCBI gene;Acc:101169284]
IGDB08664	0	0	0	0	0	0	0	0	0	0	0	0	0	0	0	0	0	0.07613244261266615	0	0	0	0	0	0.14338474546980307	0.05235830090669528	0.014901456121068695	0.08539168235128804	0.08427602545187528	0.06396646036443306	0.1440429372015734	0.1329898008424984	0.07732908116681785	0.1100271054164922	0	0	0	0	0	0.2713173066309794	0	0.3319213225241235	0	0	0.17141586770553535	0.09268937140908165	ENSORLG00000010134	NA	1-sf	L-SF precursor [Source:NCBI gene;Acc:100049428]
IGDB08665	0	0	0	0	0	0	0	0	0	0	0	0	0	0	0	0	0	0.23890815013900088	0	0	0	0	0.534473875832662	0	0	0	0	0	0	0	0	0	0	0	0	0	0	0	0	0	0	0	0	0	0	ENSORLG00000010086	NA	NA	choriogenin Hminor [Source:NCBI gene;Acc:100049191]
IGDB08666	0	0	0	0	0	0	0	0	0	0	0	0	0	0	0	0	0.3167250542921747	0	0	0	0	0	0.40505902784914377	0.34100126105367096	0.37355954241807626	0.46070730228814166	0.7277057638434381	0.3607693102270733	0.5704750070677435	0.25692494207109906	1.3513770642762133	0.7907957758177826	1.1120943981191864	0.5523748458050723	0.9231446935433008	0.8367592391295718	0.35498965565585955	0.5864146412463072	1.1829651955429201	1.0034780834524195	0.7893837603189479	1.5727506444764991	0	0	0.11021811432313564	ENSORLG00000010223	NA	cpt1b	carnitine O-palmitoyltransferase 1, liver isoform [Source:NCBI gene;Acc:101160160]
IGDB08667	0	0	0	0	0	0	0	0	0	0	0	0	0	0	0	0	0.04298671937212445	0	0	0	0	0.4240356643598763	0.16492688396448293	0	0	0	0	0	0	0	0	0	0	0	0	0	0	0	0	0	0	0	0	0	0	ENSORLG00000024888	NA	NA	NA
IGDB08668	0	0	0	0	0	0	0	0	0	0	0	0	0	0	0	0	0	0	0	0	0.2454888285672372	0.5366484145669255	0.41745427678878966	0.5271544084813308	4.114589951744675	4.273249043190664	4.761465094372623	2.1069190572860514	5.115009842059535	3.8658920409251127	2.2668914249123095	2.3312647411698766	1.9214460300001412	2.049401231190229	2.854181790201091	2.5870949590137258	2.1951163625145935	3.0217978507938117	5.15374389885338	0.775639207127567	2.7456967105847996	7.293953398727895	2.5064270437445395	0.9453163589531492	2.7261818178810993	ENSORLG00000010267	NA	si:ch211-220f12.4	BEN domain containing 7 [Source:NCBI gene;Acc:101170018]
IGDB08669	0	0	0	0	0	0	0	0	0	0	0	0	0	0	0	0	0	0.21342461412417413	0	0	0	3.273555328858245	0.6366177721029042	3.617597128203132	0.14677777020843577	0.12532124597818775	0.07979378317492583	0	0.1344894829162205	0	0.10167674773503742	0.21677919087097935	0.3855533152302915	0	0	0	0	0.4608241722460563	0	1.1828497908695397	0.46524305373797986	0	3.5037761382345542	1.9221432632047368	2.3385528406511304	ENSORLG00000025434	NA	si:dkey-234i14.6	uncharacterized LOC105354238 [Source:NCBI gene;Acc:105354238]
IGDB08670	0	0	0	0	0	0	0	0	0	0	0	0	0	0	0	0	0	0.07560429135026095	0	0	0.19892747879470582	0.5798179180265527	0.507414903225931	0.07119502343327197	0.05199507726940898	0.05179328247069014	0.07773268914457719	0.008369137996165562	0.039701692373792036	0.07152183627248603	0.07203666260194533	0.1382267313007573	0.02731595443698006	0.6458260706407585	0	0	0.4446933147677165	0	0.08981170179646887	0.41901690008662656	0.16480934744961648	0	0.33850638302970537	0.17022670965650805	0.36818544108652485	ENSORLG00000025539	NA	NA	transcription factor Maf [Source:NCBI gene;Acc:105354240]
IGDB08671	0	0.13676004752329965	0	0	0	0	0	0	0	0	0	0	0	0	0	0	0.12336709054007462	0.3173600210024894	3.049583468821557	0.6612357302382245	0.8350270562788922	12.777818198145566	10.176417918373561	6.574732492397266	31.128891414093903	25.281659039961546	29.87075823685885	26.9100972749694	30.6309379925667	30.082376804683086	28.953304373620323	27.721948572348282	18.833347814594905	30.788634667462873	27.507309632328354	26.39990952599508	25.92590189617995	30.4931980147948	32.04480407189685	18.468286697591324	31.47741107074808	29.40478528359531	17.28797959385755	15.362855077658676	13.71641897449238	ENSORLG00000010339	NA	wwox	WW domain containing oxidoreductase [Source:NCBI gene;Acc:101170267]
IGDB08672	0	0	0	0	0	0	0	0	0	0	0	0	0	0	0	0	0.2976300211235881	0	0	0	0	1.4679620308781367	0	0	0.5265570231692763	0.374652454344358	0.7156393109858818	0.4237736167714625	1.447420443941387	0.8691667098584624	0.4863461775069054	0.23330495878491048	0.1383150906655754	0.46716545255083697	0	7.076806838557724	1.0007630651224977	0.8265904434906839	0	0	2.503550064957739	0	1.1426909541735195	0.8619476516613169	2.7964757436784815	ENSORLG00000010355	NA	nudt7	nudix hydrolase 7 [Source:NCBI gene;Acc:101161308]
IGDB08673	0	0	0	0	0	0	0	0	0.2286353997107358	0	0	0	0	0	0	0	1.1994848441667498	0.5785607009390262	0	0.8036404131057939	0.33828656346238256	0	0	0	95.85870489591593	99.42655479112848	99.0332179434584	89.9187622740886	86.64849516801075	86.25759653040387	58.37225336836787	46.18963844040084	42.92183894852883	84.48764601249026	90.46122857647885	81.99610453681304	77.63901773140847	90.77680983401228	82.24482921758903	47.02896758878893	44.142036725139654	33.50385220801216	0.2878238886830138	0	0.2347944619127641	ENSORLG00000010390	NA	hprt1l	hypoxanthine-guanine phosphoribosyltransferase [Source:NCBI gene;Acc:101161553]
IGDB08674	0	0	0	0	0	0	0	0	0	0	0	0	0	0	0	3.4325336625071605	5.588354625393863	5.677900111605386	44.11251257305749	66.9538605303763	62.088988202578726	95.89046505759295	82.88042693415169	70.98681157228786	103.14600097006021	93.02146824116805	97.28819375025863	94.84029556159476	92.49323872257052	93.46073784013083	103.69109839771268	105.79642549186325	108.02767417301563	95.97142958938113	104.70942864758953	96.02759543622172	104.37415902470627	110.07611359688816	116.95908913488854	107.7955564132052	120.08537688935027	116.12983037031236	111.42368714042648	140.624726473139	141.48980079914386	ENSORLG00000010418	M zygotic paternal	psmd7	proteasome 26S subunit, non-ATPase 7 [Source:NCBI gene;Acc:101161802]
IGDB08675	0	0	0	0	0	0	0	0	0	0	0	0	0	0	0	1.8307613814873196	3.901054245902457	4.3223652405541575	16.61382998673229	17.855111450089865	14.834168647279117	24.068846782476975	21.86213071207508	19.6081480190249	20.859934351313356	23.350139990300438	24.02244890006499	23.981805459499633	22.974135326457393	27.228968705852502	21.54102627389199	25.356866200734572	19.778986919856276	36.78485729097754	29.89476876528498	73.99645906031405	37.631716743049935	29.378048198369072	40.31789510881877	51.45240358287813	38.8362560854363	33.08361995548627	55.589969629219674	25.89561954244127	29.332009996230788	ENSORLG00000010505	M zygotic paternal	wnk1a	serine/threonine-protein kinase WNK1 [Source:NCBI gene;Acc:101171000]
IGDB08676	0	0	0	0	0	0	0	0	0	0	0	0	0	0	0	0.6981647668152337	2.0727162552324025	2.064012386425861	11.56957489279582	5.733966251736706	7.542722570148489	16.818467606289843	10.261132659818468	10.528041787920465	3.2233936103531566	3.770578791015992	3.6011700667260014	3.6366265263559914	4.606422853409837	3.644779675188879	3.35963464644986	4.105556200511496	4.179201146955611	4.512742972978485	11.400433980672254	7.154038612316329	4.608786117065982	3.5281367116219218	5.3124013671752826	9.056069587584117	13.497985172250322	8.46634169966513	30.4192543413489	24.010654597453392	27.537022480020028	ENSORLG00000010547	M zygotic paternal	prr5a	proline-rich protein 5 [Source:NCBI gene;Acc:101171242]
IGDB08677	0	0	0	0	0	0	0	0	0	0	0	0	0	0	0	0	0.49164070155970485	0.63236922703459	0	2.6351468360604797	0	7.274567397462767	7.545099521219605	9.527827827366274	40.445430012991196	47.529242919134916	43.38417544473745	47.32075939338106	42.903805414260965	40.67914811201767	39.26479838459223	33.271591369234756	33.70021570161066	50.931415782542366	77.38003964545179	58.449182407347124	45.46058886565717	36.865933779684504	27.794504133123247	28.037920968759455	24.812962866025593	58.591757342867695	8.494002759356496	11.39047859676881	14.627984846871268	ENSORLG00000028001	NA	NA	transmembrane protein 60 [Source:NCBI gene;Acc:101162754]
IGDB08678	0	0	0	0	0	0	0	0	0	0	0	0	0	0	0	0	0.10158902251616352	0.03733375174183804	0	0.15557353769744817	0	2.147375944586312	1.1692979487604362	1.0546930402924581	0.11553935264220894	0.058458890252215866	0.09770667327541939	0.04132719382217324	0.11762928534946401	0.028254253104728448	0.07707275338515956	0.11376167450955184	0.12139871150108304	0	0	0	0.19519256284750758	0.08061064237540343	0.17739774917524098	0.4138249997211217	0.16276724912115914	0	6.240491823200691	5.379759570485561	5.090727272165727	ENSORLG00000025609	NA	NA	protein piccolo-like [Source:NCBI gene;Acc:101171742]
IGDB08679	0	0	0	0.10239189914086577	0	0	0	0	0	0	0	0	0	0	0	0	0.18784385295441552	0.04392959467392949	0	0.18305908552392697	0	1.1791537205149767	1.8345074736413018	1.075557751095271	0.0226586609241153	0.07738533199339209	0.016424106313878386	0.029177140612704124	0.08304667898771764	0.04986899904762533	0.1395221238216637	0.08924014718530882	0.07142325565158057	0.05360783666492451	0	0	0.05741942457692547	0	0.0521847581193033	0	0.0957618635481262	0	0.32781314251375837	0.2967288056405254	0.37438238729692197	ENSORLG00000010739	NA	magi2b	membrane-associated guanylate kinase, WW and PDZ domain-containing protein 2 [Source:NCBI gene;Acc:101173221]
IGDB08680	0	0	0	0	0	0	0	0	0	0	0	0	0	0	0	0	0	0	0	0.8122027919364493	2.7351266744477565	0	0.5813860932446613	1.4683296309297338	0	0	0	0	0	0	0	0	0	0	0	0	0	0	0	0	0	0	4.363357581861213	7.460373396000119	7.1188823155285545	ENSORLG00000010778	NA	chrm2b	muscarinic acetylcholine receptor M2-like [Source:NCBI gene;Acc:101163735]
IGDB08681	0	0	0	0	0	0	0	0	0	0	0	0	0	0	0	0	0	0	0	0	0	0	0	0	0	0	0	0	0	0	0.019121156132588135	0.024460275415625312	0	0	0	0	0	0	0	0	0	0	0	0	0	ENSORLG00000010880	NA	NA	choriogenin H [Source:NCBI gene;Acc:100049432]
IGDB08682	0	0	0	0	0	0	0	0	0	0	0	0	0	0	0	0	0	0	0	1.1438740285149993	0	1.0525901378965419	0	0	0	0	0	0	0	0	0	0	0.09917770166695601	0	0	0	0	0	0	0	0	0	0.40967858967957377	0.6180524962073108	0	ENSORLG00000026084	NA	si:ch211-245j22.3	si:ch211-245j22.3 [Source:ZFIN;Acc:ZDB-GENE-050419-38]
IGDB08683	0	0	0	0	0	0	0	0	0	0	0	0	0	0	0.2682631969842643	0	0.0945462887614817	0.24321893347484233	0	1.0135180138694153	1.706532027646891	0	1.0882355078682122	0.45806864554645543	0	0	0	0	0	0	0.1931182293163104	0.2964501755500572	0.13181309922403125	0	0	0	0	0	0	0	0	0	0.36299157091267076	0	0.29611305358039003	ENSORLG00000026194	NA	NA	NA
IGDB08684	0	0	0	0	0	0	0	0	0	0	0	0	0	0	0	1.444244703789779	1.6320859355055777	1.2097421861998199	12.308488321228657	7.116873366631805	8.113613825527331	34.10900940044018	26.851508142600963	25.46423837579309	79.0617908658165	70.85403481978784	72.02059607263935	69.28885852899343	59.72992205981853	68.31507853141638	46.739097375061384	49.265917142870634	46.27925317573935	102.20954445385168	108.8459157280077	80.24379279652742	107.24445618556469	99.71932907619578	101.18695648322849	65.86360046964593	65.30724944385314	78.70876266423886	33.77304236910015	34.287745901012535	31.795828193719174	ENSORLG00000011064	M zygotic paternal	polr3b	RNA polymerase III subunit B [Source:NCBI gene;Acc:101174911]
IGDB08685	0	0	0	0	0	0	0	0	0	0	0	0	0	0	0	0	0	0.1469360510321336	0	0	0	0	0.21914553256554356	0	0.40420728456712085	0.6614776035566996	0.5768225289753675	0.6180822080071211	0.7715977218371803	0.36140480376931766	0.7000120325992248	0.4477367109211277	0.4512500074984479	0.8965395517972173	0	0	0.3841138786958984	1.5863138459416741	1.0472879168176876	0	0	1.7017829692958557	0	0	0.35778203720040236	ENSORLG00000011203	NA	slc17a8	vesicular glutamate transporter 3 [Source:NCBI gene;Acc:101165727]
IGDB08686	0	0	0	0	0	0	0	0	0	0	0	0	0	0	0	0	0	0.22328643151613684	0	0	1.175007557832722	0	0.6660342864197777	0.8410571643599261	0.11517000277906905	0.3496320724761995	0.16696170847412553	0.3954727806383378	0.23450650900823106	0.16898358875190683	0.3545832527812987	0.3175144208049218	0.4033687692034435	0.27247923954360065	0	4.127623169132622	0.5837057459171325	0.48211770418070404	0	1.2375063200030056	1.460222313388603	0	0	0	0	ENSORLG00000026087	NA	si:ch211-219a15.3	complement C1q tumor necrosis factor-related protein 4 [Source:NCBI gene;Acc:101175397]
IGDB08687	0	0	0	0	0	0	0	0	0	0	0	0	0	0	0	0	0.282031847212012	0.7255227675609319	0	0	1.2726474682097564	1.3910291765686593	3.246209602791013	2.73284013461993	59.12690913212342	55.16974964592175	48.6222174530497	66.98096158163469	41.52791398829472	50.92689051467435	38.76966075109359	51.51115730951203	37.61602316297801	76.1413516913877	99.87614890498293	83.82407533631583	74.9168962532424	120.6236643499592	91.7882589022233	30.15764339327438	62.4717301619837	71.42426510369053	4.331219537348921	2.4503242732071717	5.299836466064885	ENSORLG00000024179	NA	nudt4a	diphosphoinositol polyphosphate phosphohydrolase 3-beta [Source:NCBI gene;Acc:101166621]
IGDB08688	0	0.05378428769556668	0	0	0	0	0	0	0	0	0	0	0	0	0	0	0.24258587248011748	0.24961943172418025	0	0	0.6567902869562047	10.28968414772694	10.144932333218794	9.51999244263982	41.26515381737164	30.38979142239095	31.065912952460156	36.073605217256485	42.168875881236005	44.71321610880735	39.669787639703195	40.14852032095857	35.93988213316284	100.59868458244387	74.45283419833765	84.21296675795409	103.91768579219	89.20046842891499	98.4471056777765	94.07460325044292	89.64771123196748	87.45397991554675	35.11227017848025	27.539479502056167	28.871022724088025	ENSORLG00000011313	NA	eea1	early endosome antigen 1 [Source:NCBI gene;Acc:101175647]
IGDB08689	0	0	0	0	0	0	0	0	0	0	0	0	0	0	0	0	0	0	11.161060586571415	0	0	13.361450321870386	20.78751908907442	12.031313200373228	43.034842829820285	44.217655043551055	45.05363267699894	43.97213422679233	51.11210280444118	41.973262667802146	43.160741895689355	40.111523752997535	42.90919889229638	60.23891940885112	47.37553447680722	59.04560263599353	53.8948354084507	55.17350633694279	45.53208895497852	67.59141662111654	34.18112231544342	40.35656755758744	60.671448281117826	32.68951127899212	38.180454541242945	ENSORLG00000025980	NA	NA	NA
IGDB08690	0	0	0	0	0	0	0	0	0	0	0	0	0	0	0	0	0.053872966485844276	0.13858741176894424	0	1.1550156586628726	0.24309770361366015	31.353857857570855	26.043454313300625	21.402811292399484	70.67254325295787	66.13272677377095	79.12019929098165	70.75340816276731	88.23325167079317	72.44807888427783	77.55603009053505	70.04501647883073	72.27872864089944	92.33949865533249	79.13867691012115	65.3283475445755	81.152786735388	95.15719920405579	85.93711417432414	67.59141662111654	78.24542267411479	96.30544530787911	72.80573793734139	55.2304151927335	62.597626542681766	ENSORLG00000026619	NA	NA	NA
IGDB08691	0	0	0	0	0	0	0	0	0	0	0	0	0	0	0	0	0	0	0.44511012105968467	0	0	1.5985891459427133	0.7599343996887624	0.741534348338497	2.978561370480466	3.8033830846699046	3.260158368460073	3.558548696624258	2.2913563557077183	3.786039254879944	2.4789339111381885	3.9521328341100954	2.4057857434337233	6.500519821305596	5.195756867132207	14.342725308585317	5.509626934490191	3.7005956317100557	5.860237907846776	6.418067232064783	5.604121428639801	3.621251958673914	1.313505581343788	0.8343541023135048	0.648540608126557	ENSORLG00000027211	NA	NA	NA
IGDB08692	0	0	0	0	0	0	0	0	0	0	0	0	0	0	0	0	0.1787383160966611	0	0	0	0	0	0.34288210346655523	0	9.684170655583511	7.424777589371986	8.423472981482297	5.955122496508562	6.13291358361221	6.307115252081101	7.630319668446257	5.931265473740979	8.430950412037612	12.344239013722115	16.41026424258347	8.499791337513676	11.418940144319633	11.417187750440892	6.554480570963123	6.370824726406856	6.515073283942985	11.98198807870022	0.6862300254417276	1.5528985070774355	0.8396958135192569	ENSORLG00000011707	NA	NA	Golgi apparatus membrane protein TVP23 homolog A [Source:NCBI gene;Acc:101167614]
IGDB08693	0	0	0	0	0	0	0	0	0	0	0	0	0	0	0	0	0	0	0	0	0	3.4458477145876265	0	0.846221550456873	0.15450291600887978	0.43972367009890434	0.08399345597360613	0.1989505611369182	0.1887571690052218	0	0.14270420734742095	0	0.487014713975105	0	0	0	0	0	1.0674987362650465	0	0	2.601936592528664	0.6705791652123549	0	0	ENSORLG00000011756	NA	NA	calcium and integrin-binding protein 1-like [Source:NCBI gene;Acc:101169107]
IGDB08694	0	0	0	0	0	0	0	0	0	0	0	0	0	0	0	0	0.11975610513132344	0.10269027143103808	0	0	0.18013013483482118	2.7564018406585062	1.9910259111478157	0.6769093797760471	3.963706023872554	3.3767392661324047	3.244221978322967	4.28553388960629	2.577625213871428	2.729781151757259	1.9895049276142045	3.6610824055676225	2.79193779994349	8.020110672179886	6.282862080274253	3.3220415421978573	6.644099695882933	5.321465982632887	4.940498862605975	3.983936745510879	3.133954812669632	2.0813406183218466	2.2222681637851296	2.427727056573745	3.0630603900536055	ENSORLG00000011767	NA	rccd1	RCC1 domain containing 1 [Source:NCBI gene;Acc:101168618]
IGDB08695	0	0	0	0	0	0	0	0	0	0	0	0	0	0	0	0.297955671478327	0.39948449094920124	0.29361941753970644	5.642909393726562	2.752969394508584	1.2876026261910118	14.355229731020678	12.918468978184473	9.400844739383318	26.16253806036865	28.476550246920972	27.86950535309963	25.124564844522077	27.75363361985634	24.457177877726267	21.72834139043964	17.461629063450857	20.089880398070218	20.87140993042901	20.209963063031797	16.961822065760668	17.078370209360457	20.921338172477874	20.142957667529192	11.39115877707553	15.84146597422528	11.05207804565056	12.379479516001084	10.74284712883129	8.758122800566	ENSORLG00000022862	NA	cib1	calcium and integrin binding 1 [Source:NCBI gene;Acc:101168863]
IGDB08696	0	0	0	0	0	0	0	0	0	0	0	0	0	0	0	0	0.03055777841186011	0.07860943429987997	0	0	0.13788967350461756	4.822917611577525	5.041356206339756	2.072697351947774	4.581737025843437	3.923501255302379	4.393801320313595	5.760589682274763	4.804964951334582	4.194169560785702	4.4066165685043845	3.8485292817610333	3.9052361579495454	8.34574304322172	7.21429927633701	5.812625874763803	8.322644219754915	6.789306405098435	8.1241961834536	8.713442290015024	7.539850594648661	12.290915948132639	7.156549286198153	6.371745623883105	5.8380079099537125	ENSORLG00000011931	NA	furinb	furin, paired basic amino acid cleaving enzyme [Source:NCBI gene;Acc:101158353]
IGDB08697	0	0	0	0	0	0	0	0	0	0	0	0	0	0	0	0	0	0	0	0	0	0	3.4334441641504947	2.1678484663389557	0	0.11264831099162945	0	0	0	0	0	0	0	0	0	0	0	0	0	0	0	0	5.153664595564615	2.5916538380288587	4.904829927957427	ENSORLG00000011949	NA	NA	uncharacterized LOC101158851 [Source:NCBI gene;Acc:101158851]
IGDB08698	0	0	0	0	0	0	0	0	0	0	0	0	0	0	0	0.19474847092317024	0	0.04797855694061614	0	0	0	1.103859046823687	0.7155688708537702	0.4518043122521708	0.02474709501453582	0.08451788788337879	0.01793790554700468	0.0637327575017104	0.04031157224914815	0.03631026157707702	0.13714360878461399	0.07797228296595735	0.14734521601157635	0	0	0	0	0	0.1709837803496843	0	0	0	0.14321098695055912	0	0.3504762593707202	ENSORLG00000011969	NA	rag1	recombination activating 1 [Source:NCBI gene;Acc:101159098]
IGDB08699	0	0	0	0	0	0	0	0	0	0	0	0	0	0	0	0	0	0	0	0	0	0	0	0	0.055076086382152264	0.03134990518528775	0.029941382054381176	0	0.03364339785271308	0.030303967526334765	0.07630525158351777	0.06507442877928085	0.086803748269484	0	0	0	0	0	0	0	0	0	0	0.360627253884566	0	ENSORLG00000011979	NA	rag2	recombination activating 2 [Source:NCBI gene;Acc:101169356]
IGDB08700	0	0	0	0	0	0	0	0	0	0	0	0	0	0	0	0	0	0	0	0	0	0	0	0	0	0	0	0	0.008295419146721389	0	0.012543006659680792	0.032090674361779516	0	0	0	0	0	0	0	0	0	0	0	0	0.04808127146031622	ENSORLG00000029874	NA	NA	NA
IGDB08701	0	0	0	0	0	0	0	0	0	0	0	0	0	0	0	0.9390852193205806	0.3297590071437045	0.4627091905131146	1.4820920562113802	0.9640781107538341	0.40582164072090693	0	0.1150167609942013	0.14524127785619317	0	0	0	0	0	0	0.04898608743633239	0.23499099281406974	0.18110905503139255	0	0	0	0	0	0	0	0.336219009024737	0.44658351633283305	0.46037955335265557	0.34727068892587837	0.1877790095875644	ENSORLG00000026417	NA	NA	NA
IGDB08702	0	0	0	0	0	0	0	0	0	0	0	0	0	0	0	0	0.07400191432049572	0.031728138868806856	0	0	0.22261870975126066	0.2433267092808408	0.2839226932074399	0.17926645828558632	3.082114971547307	2.4219665971998623	2.4199105700225276	1.7701473365774856	2.552501088053145	2.6473136071485004	1.86928014914266	1.6693501616129924	0.9170742879610501	1.5100116232041485	1.2941409009088194	3.2258561400487054	1.0782502945206098	0.4110423736585239	2.562949146285506	1.055069189080858	2.213247431062739	0.7349374914476405	0.2841155531499323	0.07143743545111757	0.2703975864644518	ENSORLG00000012089	NA	pamr1	peptidase domain containing associated with muscle regeneration 1 [Source:NCBI gene;Acc:101159582]
IGDB08703	0	0	0	0	0	0	0	0	0	0	0	0	0	0	0	0	0.012203633496670781	0	0	0	0.055067976989218434	4.09294733443909	3.745728494844251	3.843161123366897	3.2223459970986577	3.631520292871241	3.0340808459012	2.9886481082776815	3.475163397737103	3.6529133495813566	3.1906407722688868	2.8251977903165635	2.2798592702511966	2.911566593465893	4.481744144701639	4.932858799639434	2.585141021434047	2.9147496062633618	3.6920172644910876	2.6098671531811366	3.5586132082924666	4.544937048729279	8.058786633662574	4.59448316161956	5.771373358475454	ENSORLG00000022859	NA	trim44	tripartite motif containing 44 [Source:NCBI gene;Acc:101159819]
IGDB08704	0	0	0	0	0	0	0	0	0	0	0	0	0	0	0	0	0	0	0	0	0	0	0	0	0	0	0	0	0	0	0	0	0	0	0	0	0	0	0	0	0	0	0	0	0	ENSORLG00000026838	M unexpressed	NA	NA
IGDB08705	0	0	0	0	0	0	0	0	0	0	0	0	0.06450444408837593	0	0	0.3375949354149868	0.8406002252798807	0.4990226959387488	0.5328023077157387	0	0.3890405336895813	0.4252290966258816	0.49617319323889475	0.2610664016889032	4.099227615693486	3.364328751092289	4.05792588607709	2.976828459964334	4.122907724818537	3.430423557565975	3.9975097182686286	3.6325415400332974	4.812947425022431	3.247806237781441	2.8269932215133124	3.3311858126724685	4.022281037720911	2.993012593068129	4.70945128777679	2.9193521575909838	3.2634498681772133	4.013595631471472	0.24825511420505017	0.12484151958463326	0.5737951690996496	ENSORLG00000012219	NA	NA	probable E3 ubiquitin-protein ligase HERC4 [Source:NCBI gene;Acc:101161054]
IGDB08706	0	0	0	0	0	0	0	0	0	0	0	0	0	0	0	0	0.08589925976345145	0	0	0	0	0	0	0.8323490660231537	0	0	0	0	0	0	0	0	0	0	0	0	0	0	0	0	0	0	0	0.4975349257648154	0	ENSORLG00000023764	NA	NA	NA
IGDB08707	0	0	0	0	0	0	0	0	0	0	0	0	0	0	0	0	0	0	0	0	0	0.3017101685583636	0.35204669425045393	0	0	0	0	0	0	0	0	0	0.014213947105264201	0	0	0	0	0	0	0	0	0	0.11742860957635708	0	0	ENSORLG00000030391	NA	NA	NA
IGDB08708	0	0.024240140204547077	0	0	0	0	0	0	0	0	0	0	0	0	0	0.11416289674806533	1.1807799410400555	1.1531397995727395	4.324206210127822	3.9848420747367457	4.785495492968403	31.815247815062012	18.75037189523379	19.70489979781192	24.14434680377948	26.583628237587025	28.375601655726427	31.27703388407214	29.426405201216536	30.736010386002988	28.56685607350316	36.23492980901606	31.420097097089247	31.987853831437214	23.804177032376654	68.36936815416846	31.835937010266832	21.072609853202046	19.077466159245812	45.36032802236363	38.44156310481617	26.05936934313795	37.48424125683514	15.008168901148341	14.587063622774457	ENSORLG00000012316	M zygotic paternal	hipk3a	homeodomain-interacting protein kinase 3 [Source:NCBI gene;Acc:101162288]
IGDB08709	0	0	0	0	0	0	0	0	0	0	0	0	0	0	0	0	0	0	0	0	0	0	0	0	0	0	0	0	0	0	0.2869185121270897	0.27527516301076743	0.16319717046784823	0	0	0	0	0	0	0	0	0	0	0	0	ENSORLG00000026531	NA	NA	NA
IGDB08710	0	0	0	0	0	0	0	0	0	0	0	0	0	0	0	0	0	0	0	0	0	0	0	0	0.6201877614440948	0.23534506286983614	0.8990848808442347	1.5972087302541318	0.505124818464678	0.6824794940085814	0.1909422492676759	0.7327747297047189	1.0860656767050463	0	0	0	0	0	0	0	0	6.962928909583749	1.794507625216161	5.414488065365456	0	ENSORLG00000024371	NA	si:ch211-172l8.4	si:ch211-172l8.4 [Source:ZFIN;Acc:ZDB-GENE-131127-224]
IGDB08711	0	0	0	0	0	0	0	0	0	0	0	0	0	0	0	1.0832587750481586	1.4178002517191557	1.2454093495262677	6.838524096808604	5.931139804679371	4.993339979471139	26.26576175638258	6.235714197048245	4.188488049326307	14.560517947735068	14.329890300805632	13.669431699157142	11.659235385557775	14.313156500705094	12.252865608306898	9.888672930118263	7.680263101368493	7.778025893912932	17.151900891117947	9.978235400616178	12.333406846982767	12.673956837755759	11.33252914033372	14.160394837777744	10.84655591488567	13.186465156310925	13.393782668035708	35.4482261735562	6.409369686267965	5.740108859766581	ENSORLG00000012479	M zygotic paternal	usb1	U6 snRNA biogenesis phosphodiesterase 1 [Source:NCBI gene;Acc:101163248]
IGDB08712	0	0	0	0	0.23956648995554636	0	0	0	0	0	0	0	0	0	0	0	0.7901368417923827	0.4065230745222364	3.9063712052999944	6.77609186415552	7.130865972667365	255.6490828251201	277.68660916488585	321.94700368453266	66.57420291596908	68.38959423381104	65.65888444108182	77.71624717363925	73.9051729930088	68.99217703956275	62.45857360866585	53.92640443380934	55.66655484658303	71.9323567058634	45.59895193392695	63.87660648802937	77.84387846671295	82.50947084024627	68.33262743925185	56.326180517597116	50.51210297726638	58.853327688148354	702.2720138539388	740.4828094917295	760.7102044615424	ENSORLG00000012517	NA	pla2g15	phospholipase A2 group XV [Source:NCBI gene;Acc:101172239]
IGDB08713	0	0	0	0	0	0	0	0	0	0	0	0	0	0	0	0	0.03020547392774279	0	0	0.3237968654746645	0.2725998521104636	2.3836567928579453	1.3906698905160528	0.43902877769455484	0.4007888142827433	0.39543111595059244	0.42124145244044575	0.2408412436093154	0.45700309728812794	0.47044702985057557	0.6416493789104303	0.7261050568008532	0.6176339515825057	0.8533990260341594	1.5846943798749986	5.745611377421259	1.7265895539499647	0.8388789543314131	0.9230495747437448	2.5838951742295766	1.5244614624909534	0	1.275646652269862	1.3996188809743229	0.5676099127794005	ENSORLG00000012655	NA	zcchc14	zinc finger CCHC-type containing 14 [Source:NCBI gene;Acc:101163975]
IGDB08714	0	0	0	0	0	0	0	0	0	0	0	0	0	0	0	0	0.16448945405343285	0.10578667366749647	0	0.4408238201588164	0.37112313612395215	1.6225800886534054	2.5243827394415037	1.394640225660026	0.2910092098308516	0.4969367870262711	0.2768557532711181	0.4215681035243248	0.22220484579301203	0.5404019785272411	0.35278177652801085	0.4297976522844696	0.8217493211847599	0.5163712313201321	0	0	0.1382714767796264	1.1420673413780826	0.2513317966423282	0	0	0	2.3682163827202127	0.4763675993072458	1.1591339978444264	ENSORLG00000023801	NA	NA	translin associated factor X interacting protein 1 [Source:NCBI gene;Acc:101173628]
IGDB08715	0	0	0	0	0	0	0	0	0	0	0	0	0	0	0	0	0	0	0	0	0.2484301693703469	0.18102610113501816	0	0	0	0	0	0	0	0	0	0.019180462971072825	0	0	0	0	0	0	0	0	0	0	0.07045716574581425	0	0	ENSORLG00000022515	NA	NA	uncharacterized LOC110015202 [Source:NCBI gene;Acc:110015202]
IGDB08716	0	0	0	0	0	0	0	0	0	0	0	0	0	0	0	0	0	0	0	0	0	0	0	0	7.898355347539145	10.265477249035408	8.050942248591172	11.484265014506635	8.081430812006076	8.727882378162061	9.088594192160295	8.710051794636659	10.339053027251762	11.211970861220086	5.855552327430488	12.384411967476018	8.756676819821855	12.398856652360259	7.50360658787202	16.973629286020298	15.438558733906056	11.08448324171404	0.2856727385433799	0.43097382583065846	0	ENSORLG00000012905	NA	slc38a8a	solute carrier family 38 member 8 [Source:NCBI gene;Acc:101174744]
IGDB08717	0	0	0	0	0	0	0	0	0	0	0	0	0	0	0	0	0.4239055319105119	0.4673531696149798	2.993934135448901	2.5966775391836845	1.6395786725476058	8.363097555477268	6.040898567399821	10.562327381614983	2.3302310233821006	2.7137690734936037	2.53359822489728	3.3454916439355857	1.6034025943782981	2.122162514216465	4.205607570548993	3.291246109573993	3.4052519082383403	2.281267793843138	4.765650251886857	5.759590967147345	5.294182711295842	5.381888143019635	4.811536274771287	4.316970039669853	3.056341228935634	4.510656501646407	2.3250007552983107	2.10453641956723	3.603609405707338	ENSORLG00000013257	NA	cpne2	copine 2 [Source:NCBI gene;Acc:101175477]
IGDB08718	0	0	0	0	0	0	0	0	0	0	0	0	0	0	0	0	0	0	0	0	0	1.0750592212999164	1.2544192553751805	2.376090067785308	20.48622408492125	22.96527266201273	26.047625772044757	19.334793039225783	30.44600445218873	20.660787265528537	21.570830553968527	15.462870363604832	20.284282791426172	19.159153272429727	20.012079218651323	16.843729905565553	17.772993318279763	17.25253058655186	21.314917295538535	13.207518190333118	18.02912326472303	26.78841122357097	1.2552713437472651	1.262491470085213	1.7066614418180117	ENSORLG00000028998	NA	il34	interleukin 34 [Source:NCBI gene;Acc:101166960]
IGDB08719	0	0	0	0	0	0	0	0	0	0	0	0	0	0	0	0.7127647156584731	0.699665225351294	0.7023915994487734	9.280477357809037	5.305073635504001	5.4673231909052324	13.466802861261206	7.463945082591472	7.771777626581977	27.277418316761413	33.21850784721795	30.01909415706671	33.122506174334234	29.977738015813024	32.37601299328539	25.556870565419757	42.87724441718212	38.843472156283184	44.73185280711104	33.573573080656466	59.24066088012403	46.7073653857986	26.63522641093078	38.120903191597264	51.33657302848258	40.86227986550237	34.57355581981866	17.36218424842753	7.017766799153392	8.872123678393045	ENSORLG00000027201	NA	n4bp1	NEDD4 binding protein 1 [Source:NCBI gene;Acc:101167206]
IGDB08720	0	0	0	0	0	0	0	0	0	0	0	0	0	0	0	0.19718652082471225	0	0.09715839793209749	0	0	0.3408532293460122	0	0.2173581164236016	0	43.39020388274795	42.55977974190959	46.07818541307743	36.018844335270984	49.45906856562374	42.64720115822972	51.5635342838384	43.93479322113505	40.49187397130269	52.93865386315694	30.71277180540741	31.87986039687532	46.79715777198814	44.47407792845095	35.77902630842825	42.00103961509442	26.47437710952086	35.16464002611293	3.987605620145548	2.8438386671086775	2.6023349769511817	ENSORLG00000026020	NA	si:ch211-212o1.2	transmembrane protein 189 [Source:NCBI gene;Acc:101156405]
IGDB08721	0	0	0	0	0	0	0	0	0	0	0	0	0	0	0	0	0.08538356952473433	0	0	0.915295427619635	0.5137159019760366	26.952085040342325	19.32784659729229	13.651309917747668	17.09470085274921	17.03910365558207	20.21533752133198	14.053656061785821	19.823549854660747	18.63161214418224	18.695964592102936	16.65816080792431	13.08103700729874	23.140716160359087	21.651147456542578	14.88799929243748	21.05378901153934	13.437411540622568	19.74323348846975	19.477457962860342	19.95038823919296	16.535463250975475	57.69511308242148	30.991675255788206	40.02325997531379	ENSORLG00000013673	NA	si:ch211-216l23.1	zinc finger protein 423 [Source:NCBI gene;Acc:101167453]
IGDB08722	0	0	0	0	0	0	0	0	0	0	0	0	0	0	0	0	0.26980282402666733	0	0	0	0	10.64570838653088	1.0351508489478116	0	0	0	0	0	0	0	0.33065609019524367	0.5639783827537674	2.131514263061774	5.928823344974443	0	0	2.7215873600282565	0	0.8244908938632474	0	0	0	12.430247940521703	0	0	ENSORLG00000025243	NA	NA	NA
IGDB08723	0	0	0	0	0	0	0	0	0	0	0	0	0	0	0	0	0	0	0	0	0	3.920425543542808	4.574498961218473	3.851068133815709	0	0	0	0	0	0	0	0	0	0	0	0	0	0	0	0	0	0	1.5258687591658373	18.415743839087295	23.027666029033085	ENSORLG00000023654	NA	NA	NA
IGDB08724	0	0	0	0	0	0	0	0	0	0	0	0	0	0	0	0	0.04811853168962795	0	0	0.51582139613557	0.6513937500406631	0	0	0	0	0	0	0	0	0	0.03931435388498305	0.07543790112474873	0.08944687835212174	0	0	0	0	0	0	0	0	0	0	0	0.15070422688262478	ENSORLG00000027041	NA	NA	uncharacterized LOC111947546 [Source:NCBI gene;Acc:111947546]
IGDB08725	0	0	0	0	0	0	0	0	0	0	0	0	0	0	0	0	0	0	0	0	0	3.3082127962475045	0.9190824428819597	0.9284817781721224	0	0	0	0	0	0	0.07828815994998069	0	0	0	0	0	0	0	0	0	0	0	0.36788269891341896	1.3874951370582795	0.6002060547067386	ENSORLG00000019947	NA	NA	cytochrome P450 2J6 [Source:NCBI gene;Acc:101169416]
IGDB08726	0	0	0	0	0	0	0.5545856224081529	0	0	0	0	0	0	0	0	0	0.9291389833489522	0.597549082942158	0	0	0.8385339361232739	25.662962914054372	22.814859961503984	18.006394167444427	32.773291201463614	34.47942446511409	31.38878171556812	35.375229383302376	39.11052065020468	30.412216183084226	34.74944005652888	32.11933209769172	35.53639329178123	44.043478162606625	64.58868218189542	41.9754044446604	43.73843615463049	49.286467698924916	49.68875358956529	34.4422897574705	51.58271095107047	59.51793362844383	33.17536308717399	34.98067534530319	34.77456082847225	ENSORLG00000013876	NA	GAN	gigaxonin [Source:NCBI gene;Acc:101158520]
IGDB08727	0	0	0	0	0	0	0	0	0	0	0	0	0	0	0	0	2.4793949173485115	0.6541750624495759	22.001401041344796	12.267062857522925	7.45872187945667	6.271178790916179	6.3417862355078585	5.544210158165719	44.511342957845564	46.735381641929536	43.93243924228675	42.54378618181704	44.79547528039631	38.554425872901135	38.67092653319814	39.00364292452563	39.737104136761836	59.47320494983394	68.3746039970587	74.06922253344851	51.51725039164598	34.60595316483794	55.17455154105548	40.78792382308757	42.42446237150927	48.300317206135546	11.959946414036445	8.83744029059649	12.74307209890782	ENSORLG00000027472	NA	NA	NA
IGDB08728	0	0	0	0	0	0	0	0	0	0	0	0	0	0	0	0	0.510841036825862	0.5840582370558928	0	0	0	0.5599011394854467	0.4355423754409835	0.27499788127731906	0.05020904340083322	0.028579531579974404	0.05459095770234378	0	0	0.11050409139021503	1.9709289754796306	2.224643919998648	2.8487861832295196	0	0	0	0	0	0.17345332943873334	0	0.3182962739370444	0	0	0	0	ENSORLG00000013881	NA	foxl1	forkhead box L1 [Source:NCBI gene;Acc:100144369]
IGDB08729	0	0	0	0	0	0	0	0	0	0	0	0	0	0	0	0	0	0	0	0	0	0	0	0	0	0	0	0	0	0	0	0	0	0	0	0	0	0	0	0	0	0	0	0	0	ENSORLG00000027132	M unexpressed	NA	NA
IGDB08730	0	0	0	0	0	0	0	0	0	0	0	0	0	0	0	0	0.04798710253816207	0.12344611356796704	0.79081422215263375	0.3429416672893619	1.154870324622221	2.366805748692497	1.0433003334591298	0.5424845736380018	0.5942801750084481	0.853730853064775	0.8230656940601282	0.4463921250445152	0.7778954667390647	0.2569166861282305	0.5096906377463316	0.7105230549113076	0.32707607718765086	0.35149997016317	0.41959774068669625	0.38033288680873367	0.3227074986665895	0.6219349368359373	0.5376941738738626	0.6841676168268545	0.7175985404698917	1.4297273692879229	0.18423688504388286	1.1117795224191922	0.7514629950678439	ENSORLG00000014025	NA	trhr2	TRHR2 protein [Source:NCBI gene;Acc:100533510]
IGDB08731	0	0	0	0	0	0	0	0	0	0	0	0	0	0	0	0	0	0.16927266156576928	3.2531577783727648	0.7053763837438826	0.5938460757145326	0	1.2622956485847407	1.2752049801993854	24.592309813508567	26.041638952770807	31.959704298747553	25.52103083824109	30.862358538342214	24.404167604000182	24.811008105601996	24.448910198429555	30.732141319744315	9.2954500654613	17.260914329372095	18.774819993371253	14.602674282028675	11.33024402349854	25.537420197695546	6.567044443690769	14.759858942117008	17.644328776830204	0	0	0	ENSORLG00000023466	NA	il17c	interleukin 17C [Source:NCBI gene;Acc:100533513]
IGDB08732	0	0	0	0	0	0	0	0	0	0	0	0	0	0	0	0	0.01807830798362815	0	0	0	0	0.5349917915330343	0	0.26276354662815554	0.08795471975446487	0.07282149757221731	0.10432453946966877	0.030888456468506454	0.029305861539761145	0.043994955578908014	0.08862327748832025	0.10392174757570101	0.04200689833633101	0.1135041538974069	0	0	0.12157444898619048	0	0.16573659333695565	0	0.10137854811795456	0	0.9023046330531234	0.3141327286878996	0.792681793332506	ENSORLG00000028919	NA	NA	iroquois-class homeodomain protein irx-5-like [Source:NCBI gene;Acc:101169695]
IGDB08733	0	0	0	0	0	0	0	0	0	0	0	0	0	0	0	0	0.605825002429048	0.5194919613570161	0	5.7727354623637295	7.289972515668057	0.6640071660970072	3.099153454456329	1.9567800558231951	0.14886183591119245	0.1355740321603113	0.2265949217949212	0.23002397535100075	0.4001039383579245	0.1965762437103825	0.1924914764422615	0.3517715064843478	0.2815399462127889	0.21131419050473965	1.7657716957633522	0	0	0.3738938517209382	0	0.959715854660884	1.5099166044234642	0	0.25843821783031934	0.7797741432879257	1.2649373039357026	ENSORLG00000014138	NA	si:ch73-151m17.5	si:ch73-151m17.5 [Source:ZFIN;Acc:ZDB-GENE-131121-43]
IGDB08734	0	0	0	0	0	0	0	0	0	0	0	0	0	0	0	0	0.8020724436321469	1.5474896492387247	19.826899168894233	4.299031092062414	10.857874471976894	79.11916202678539	91.16520361836152	81.60541356671719	63.322856754575916	64.01101305149732	70.7295951163844	63.43878240240492	66.63527250229656	58.60595058771979	69.29992232333669	67.84992197653614	77.25044068299978	40.915789937911676	78.8995872517824	50.06145985644385	46.85899203867382	44.55097737726224	53.92319900408332	51.45932624930928	65.21836161160806	79.1586147636364	240.19294811956735	275.8362688888973	251.2040647896481	ENSORLG00000014169	NA	mdkb	midkine [Source:NCBI gene;Acc:101170924]
IGDB08735	0	0	0	0	0	0	0	0	0	0	0	0	0	0	0	0	0	0	0	0	0	1.042533544222371	0.08109780536342728	0.10240897744382539	0	0	0	0	0	0	0	0	0	0.19906604315701268	0	0	0.35536650242407164	0	0	0	0.11853326209884837	0	0.08115289260531684	0.12242950721049278	0	ENSORLG00000025402	NA	kcnj11l	CD59 glycoprotein [Source:NCBI gene;Acc:101171663]
IGDB08736	0	0	0	0	0	0	0	0	0	0	0	0	0	0	0	0.7478901710704193	0.35811957577640374	0.7370058617237668	0	0.767794581729852	0.9695925675065699	12.717409191247858	6.869975957945008	5.5521874389688355	1.2988248730674532	2.199883742350922	2.652138692576671	1.2645526673702678	2.8252466914774383	1.3944185345211306	1.5507532748077648	1.7966160279379009	2.263392123941855	2.6981325561713088	0	0	2.408311117147306	1.1935014532991386	2.18875640169452	4.084661148326467	2.409892076916155	2.133962385239336	3.0248427092672414	3.3188085120081787	2.2432161541018036	ENSORLG00000014293	NA	kcnj11l	ATP-sensitive inward rectifier potassium channel 11 [Source:NCBI gene;Acc:101160728]
IGDB08737	0	0	0	0	0	0	0	0	0	0	0	0	0	0	0	0	0.33185747355280076	0	16.40675906225998	3.5574482286816482	0	0	15.2788265304697	6.431283783472235	59.00466362379118	64.99995291402006	60.80286277929348	50.4638098323793	57.561498688142386	50.23276569067829	31.180869305411477	28.268006489575708	29.918937261870617	62.50673755130199	104.46305352135991	55.23447737494305	68.06689987430669	90.32153776022703	55.77680896984868	33.11979414434711	24.192638794374954	49.436795258044626	20.38560662245559	9.610716316023684	15.590352271007536	ENSORLG00000014387	NA	NA	electron transfer flavoprotein regulatory factor 1 [Source:NCBI gene;Acc:101164055]
IGDB08738	0	0	0	0	0	0	0	0	0	0	0	0	0	0	0	0	2.3704105253771486	5.145057661922055	21.973338029812467	20.64590489859885	17.381485808376702	22.65183374879589	29.557253704777693	24.0455364672232	62.6426554996717	55.98428280156542	59.45349291024608	63.324453717229574	68.56562030818029	66.77127501947649	69.08571877353882	70.22097361427795	65.81945881431405	66.97150451925212	71.89607478218595	70.45213950885591	80.45085135904954	54.31142030042806	71.75831348799527	106.66770435519955	99.69494008670998	69.52049333162525	56.31068793591248	53.63122944209645	40.83187499549593	ENSORLG00000014392	M zygotic paternal	NA	uncharacterized LOC101160975 [Source:NCBI gene;Acc:101160975]
IGDB08739	0	0	0	0	0	0	0	0	0	0	0	0	0	0	0	0	0.5754753876638163	0	0	10.281642279426727	1.7311928950984354	47.30571284477233	63.29379005878586	29.740040617212642	22.65298534430772	23.373981908841184	27.95088589826881	26.329324261443595	18.035583836163674	23.90124717360304	22.56871163598518	26.464604110954237	22.018882973845546	18.065531084191324	20.127755977140637	18.244253468189278	16.770012287804168	14.916851818369452	12.896372016149984	8.204738433777152	25.81695558314801	11.430472892033437	34.614288701423874	28.887702221574077	33.64392012240547	ENSORLG00000014404	NA	commd9	COMM domain containing 9 [Source:NCBI gene;Acc:101161481]
IGDB08740	0	0	0	0	0	0	0	0	0	0	0	0	0	0	0	0.5979106620712517	0.019086894567837468	0.24550377391584446	0	0	0.17225634826612118	0.3765592786263319	0.07323057194435248	0	0	0	0	0	0	0	0.023391889816342964	0.0099745026474377	0.008870091608058853	0	0	0	0	0	0	0.27212801937182657	0	0	0.14656063043368187	0	0.059778958094354046	ENSORLG00000023774	NA	NA	developing brain homeobox 1b [Source:NCBI gene;Acc:100144364]
IGDB08741	0	0	0	0	0	0	0	0	0	0	0	0	0	0	0	0	0	0.0651181126236992	0	0	0	2.746690207279992	3.0107018970541612	1.9622528706246327	0	0	0	0.014416707328762185	0	0.024640754678163884	0	0.013228325911272574	0	0	0	0	0	0	0	0	0	0	1.8465223389905423	3.225564591190252	1.3477548365478167	ENSORLG00000014547	NA	dnaaf4	dynein axonemal assembly factor 4 [Source:NCBI gene;Acc:101172900]
IGDB08742	0	0	0	0	0	0	0	0	0	0	0	0	0	0	0	0	0	0	0	0	0	0	0.10714464607622512	0.13530050035355332	0.7410939309261835	0.42183869613976244	0.4834630341033374	0.3340025549521614	0.5734193942009964	0.5572784872535711	0.387883245216412	0.2772827799079007	0.14275746875287088	0.4383361679614445	0	0.6640089445995958	0.3756019582423288	0.930696785461881	0.34136004469625614	0.39815420730531487	0	0.41601791240991265	0	0	0.08746340684997216	ENSORLG00000014604	NA	si:ch211-147g22.5	aminopeptidase Ey [Source:NCBI gene;Acc:101173145]
IGDB08743	0	0	0	0	0	0	0	0	0	0	0	0	0	0	0	0	0.021456302169362118	0	0	0	0	0.634956852580263	1.3994614817779358	2.0790788093121444	0.13285918855073928	0.08642844550219846	0.05159080808723652	0.1710803316673068	0.19709665599790938	0.15664669420671107	0.20160044809533284	0.1681907515378288	0.2991361928510882	0.13471279644677153	1.125679456049137	0.5101706654089566	0.2164365810022471	0.11917866523604904	0.3934100946149202	0	0.36096443824498436	0.3196344520994264	8.896735648808743	6.462378212498684	10.55036770063872	ENSORLG00000025653	NA	has3	hyaluronan synthase 3 [Source:NCBI gene;Acc:101165478]
IGDB08744	0	0	0	0	0	0	0	0	0	0	0	0	1.5640211403895452	0	0	0	0	0.6722035090525169	0	2.8011403375446045	3.5373587108507403	12.888013105741122	19.048405779456974	7.596004468667993	118.92466578305545	137.4915507057283	130.8115406064532	122.03345442965298	116.91054262953344	129.08893631424783	133.0070631788521	117.84594754120012	122.16271972336165	112.38087984945372	82.2543728514645	68.34412273614998	108.07059099702752	91.43912709134347	98.21828923824464	104.31431226566018	109.89993395385352	70.06789879092938	31.100088843313152	30.26997264889349	15.54943271124111	ENSORLG00000023926	NA	chtf8	chromosome transmission fidelity factor 8 [Source:NCBI gene;Acc:101165976]
IGDB08745	0	0	0	0	0	0	0	0	0	0	0	0	0	0	0	0.41105865472039654	0.3936624834552797	0.20253818659470854	1.946234764206403	2.5319916218374723	1.0658233838150513	1.55328841226963	3.1717611421497005	1.1443565451018212	1.8456042280064284	1.4866102725763675	1.7037818471514414	1.2331158741878974	2.25478611136724	0.9005275094925411	1.7689904706768076	1.1108969211893605	1.1525437181261382	0.6178997385458875	0	0.9360189353489754	1.058933160248242	2.1865915646313465	0.7217962985422024	1.1225146295321846	0.44151179476913865	1.7593165572257874	2.115943747882401	0.6840367484714367	0.8630483661293218	ENSORLG00000014959	NA	b3gnt9	UDP-GlcNAc:betaGal beta-1,3-N-acetylglucosaminyltransferase 9 [Source:NCBI gene;Acc:101174101]
IGDB08746	0	0	0	0	0	0	0	0	0	0	0	0	0	0	0	0	0	0	0	0	0	0	0	0	0	0	0	0	0	0	0	0	0	0	0	0	0	0	0	0	0	5.04457094469843	0	0	0	ENSORLG00000029107	NA	NA	NA
IGDB08747	0	0	0	0	0	0	0	0	0	0	0	0	0	0	0	0	0	0	0	0.22234051429260301	0.09359261589125917	1.0229860402682016	0.7161949936157672	0.10048880911675367	0.623805523385852	0.7205971643745795	0.8378347233367212	0.44888220356517167	0.6836548714907877	0.42399038565283126	0.46601842711892144	0.6286596535258401	0.4915804769186216	0.4557782946449104	0	0	0.13948135220144814	0.23041208612302816	0.3802964247944228	0	0	0.6179599407255578	0	0	0	ENSORLG00000015005	NA	exoc3l1	exocyst complex component 3-like protein [Source:NCBI gene;Acc:101174591]
IGDB08748	0	0	0	0	0	0	0	0	0	0	0	0	0	0	0	0	0.752321728457231	0.16127804593766307	12.398054706997465	5.3764960634987125	3.394795135602348	5.565868632189711	7.937677511106739	8.80859082434012	16.08270278102508	20.487024846308273	20.410727157213397	19.06693066714583	22.934352628282443	19.071176036921162	17.00588425593573	15.169082927949136	12.615459861061678	21.452249348526184	13.15655585911334	20.86944988977697	21.712714272164973	29.25130765894362	14.368882548907663	16.982981884021097	13.711193271371195	23.348612369983293	13.479147955653886	9.078132540324638	8.835841967195705	ENSORLG00000015148	NA	adat1	adenosine deaminase, tRNA specific 1 [Source:NCBI gene;Acc:101174830]
IGDB08749	0	0	0	0	0	0	0	0	0	0	0	0	0	0	0	0	2.081651425013023	1.8626148141746106	8.949141306687261	1.9404263065536262	6.534466273135186	12.499029437458754	15.626072587980376	13.154898648011388	83.22299570818309	85.21844726516767	86.17728582891989	85.92765167576741	77.61265795928799	80.39298221469268	83.74466677085809	74.06753736086262	84.16278368463418	67.05268210048759	68.8506489118054	83.92771237491345	77.60235231571478	79.42933005259297	87.6756121162415	60.64793473185639	62.427158847023485	68.7620879498257	21.196397794939617	20.968835598597128	22.96033698093837	ENSORLG00000015261	M zygotic paternal	chmp1a	charged multivesicular body protein 1A [Source:NCBI gene;Acc:101169448]
IGDB08750	0	0	0	0	0	0	0	0	0	0	0	0	0	0	0	0	0	0	0	0	0	0	0	0	0	0	0	0	0	0	0	0	0	0	0	0	0	0	0	0	0	0	0	0	0	ENSORLG00000026882	M unexpressed	NA	NA
IGDB08751	0	0	0	0	0	0	0	0	0	0	0	0	0	0	0	0	0	0	0	0	0	0	0	0	0	0	0	0	0	0	0	0	0	0	0	0	0	0	0	0	0	0	1.820143448433535	0	0	ENSORLG00000015300	NA	NA	NA
IGDB08752	0	0	0	0	0	0	0	0	0	0	0	0	0	0	0	0	0	0	0	0	0	0	0	0	0	0	0	0	0.17754387183659476	0	0	0	0	0	0	0	0	0	0	0	0	0	0	0	0	ENSORLG00000029097	NA	NA	NA
IGDB08753	0	0	0	0	0	0	0	0	0	0	0	0	0	0	0	0	0	0	0	0	0	0	0	0	0	0	0	0	0	0	0	0	0	0	0	0	0	0	0	0	0	0	0	0	0	ENSORLG00000015297	M unexpressed	NA	NA
IGDB08754	0	0	0	0	0	0	0	0	0	0	0	0	0	0	0	0	0	0	0	0	0	0	0	0	0	0	0	0	0	0	0	0	0	0	0	0	0	0	0	0	0	0	0	0	0	ENSORLG00000023185	M unexpressed	NA	NA
IGDB08755	0	0	0	0	0	0	0	0	0	0	0	0	0	0	0	0	0.7676418427377955	0.15190363994603143	0	0	0.2664558459537628	0.5824831546011113	0.6796631018892215	1.7165348176527315	13.972616914859989	18.879950461719865	14.87969479845592	19.2366076373312	7.65776415181327	11.98467994016137	10.107368280185215	16.97203629594856	16.903974532516692	28.917707763947536	21.68568726718622	19.656397642328482	26.407145683690533	11.479605714314568	22.917032478714923	22.73092124802674	16.225558457765846	15.833849015032087	5.667706467542146	2.394128619650028	3.3289008407845273	ENSORLG00000023856	NA	si:dkey-238o13.4	uncharacterized LOC101155349 [Source:NCBI gene;Acc:101155349]
IGDB08756	0	0	0	0	0	0	0	0	0	0	0	0	0	0	0	0.46182467249572756	2.2556283186840744	2.047966088441653	5.102057460498439	14.065432801095808	6.45294268606105	8.143895975835706	6.674446655543553	6.428426704936707	51.93624787695206	51.99913093897262	50.44271588534849	51.26004073539943	43.113110116545855	40.67781931866727	38.099043753700386	37.65852278906609	37.044633948470654	58.45254666614424	62.26325935487541	50.828198383999116	53.28918831330314	53.145248829443005	50.773768191122706	32.999985280589556	42.74200955709207	46.559753863640424	9.678861429475527	8.709845084268464	11.635624973475194	ENSORLG00000015322	M zygotic paternal	NA	spermatogenesis associated 2 like [Source:NCBI gene;Acc:101155600]
IGDB08757	0	0	0	0	0	0	0	0	0	0	0	0	0	0	0	0.30783752969732986	0.6780623534244374	0.2275180961939671	0	0.9480910292607294	3.591827959581637	6.979448731945325	6.899677364218625	5.5704782548582426	1.5516631319043994	1.7070705700315776	2.2683456277147998	1.1081611060069383	2.53287862406622	1.764907735024265	2.2280365212889452	1.5560342276317853	1.890661208236194	18.2319030168885	0.7733421196428777	0.7009747964162152	7.632855755649279	1.6375155661689889	1.1711823564885986	5.884476306369045	0.8266089198779625	2.6350675589126538	6.677991509058779	6.488727628230381	5.632285984788035	ENSORLG00000015332	NA	pdf	peptide deformylase, mitochondrial [Source:NCBI gene;Acc:101155848]
IGDB08758	0	0	0	0	0	0	0	0	0	0	0	0	0	0	0	0	0	0	0	0	0	0	2.1045215606707575	0	0.1213039423210213	0	0	0	0	0	0.11204049337194205	0	0	0	0	0	0	0	0	0	0	0	0	0	1.7179451538300314	ENSORLG00000015479	NA	NA	NA
IGDB08759	0	0	0	0	0	0	0	0	0	0	0	0	0	0	0	0	0	0	0	1.6859944211761364	1.4194140798674377	6.205792092622265	7.241150014440617	8.382004931065708	35.129276756047425	36.0323329668723	34.186530801010875	34.75506011140666	32.8043857223767	28.62963741532997	27.04954868654076	25.068304536738843	26.458824666040854	32.586450856129	45.382843156988905	18.698198163487824	34.37455125343745	30.576011428648282	37.96956405530414	13.45421563074358	19.403501767271198	21.086784707222822	25.361240466325082	23.685177650864052	29.555170182004805	ENSORLG00000015577	NA	anapc13	anaphase promoting complex subunit 13 [Source:ZFIN;Acc:ZDB-GENE-091204-298]
IGDB08760	0	0	0	0	0	0	0	0	0	0	0	0	0	0	0	0	0	0	0	0	0.23998106638784408	0.524608225778565	0.20404415772528983	0	0.16465454991330936	0.26778044012433283	0.25574930504783916	0.0605778952179719	0.14368534499596208	0.10353855571497712	0.3910644143655285	0.5002596712407216	0.29657947325407036	0	0	0	0	0	0.3250396793114726	0.7582370454291921	0	0	0.20418275863837734	0	0	ENSORLG00000028564	NA	si:dkey-44k1.5	cyclic nucleotide-gated cation channel beta-1 [Source:NCBI gene;Acc:101157535]
IGDB08761	0	0	0	0	0	0	0	0	0	0	0	0	0	0	0	0.48273384619822746	2.82005654330915	2.0812244702148393	17.141958620889227	22.301161405712673	17.940576661208162	14.365032671330585	12.061297934431618	11.423106789775387	57.0685056863354	55.41253328090568	56.80235412452346	54.27858175452551	62.7388597806525	66.86191547141931	64.93902894579544	62.31885836285391	58.10423632451302	63.42104553034355	44.264005729389794	68.15226237513288	65.36548903724238	58.41885257635169	45.84395257795782	68.21915209008442	51.59045332371934	34.090383542231834	28.132563121017043	17.137288439067074	20.849879052937872	ENSORLG00000015705	M zygotic paternal	e2f4	E2F transcription factor 4 [Source:NCBI gene;Acc:101173934]
IGDB08762	0	0	0	0	0	0	0	0	0	0	0	0	0	0	0	0	0.4730808757088501	1.081772067366458	7.7962424266282895	3.9443723760461777	5.218257781476752	18.666524578494744	19.36070943670923	9.168144781085022	2.0226503708765438	1.9320910150808248	2.9827876709528764	1.0178621633668095	3.5220054660214033	2.3537254777529326	2.061450429263694	2.637060484512864	2.1496531197633995	0.8250625336761086	6.894340913500522	4.999349287217653	2.2976864776584907	3.795595082913663	4.979594157815041	2.2482889372388293	6.190139891339542	4.698322674998961	29.464412950882878	13.396141010719392	21.237121889756835	ENSORLG00000015720	NA	zgc:77158	solute carrier family 45 member 3 [Source:NCBI gene;Acc:101158020]
IGDB08763	0	0	0	0	0	0	0	0	0	0	0	0	0	0	0	0	0	0	0	0	0	0	4.0420176006533595	1.2760483697365543	0	0	0	0	0	0	0	0	0	0	0	0	0	0	0	0	0	0	1.011190804685297	7.627552631764829	1.6497727270907445	ENSORLG00000015730	NA	NA	NA
IGDB08764	0	0	0	0	0	0	0	0	0	0	0	0	0	0	0	0	0	0	0	0	0	1.2035129885508253	0.9362026060336827	0	37.8276532779829	34.21761471071107	37.90204700808977	39.12084839120614	42.06092651987681	36.28265064900279	40.22212520694863	35.32225639485957	36.514166912986425	38.30069702898406	22.403228389997533	23.207763602917243	38.97273076216933	43.371686799628826	26.844453514900437	29.57124477173849	30.788143262072197	25.44540932399356	0	2.8266812694187307	1.1463494316917304	ENSORLG00000015738	NA	tigara	probable fructose-2,6-bisphosphatase TIGAR A [Source:NCBI gene;Acc:101174663]
IGDB08765	0	0	0	0	0	0	0	0	0	0	0	0	0	0	0	0	0	0	0	0	0	0	0	0	0	0	0	0	0	0	0	0	0	0	0	0	0	0	0	0	0	0	0	0	0	ENSORLG00000026574	M unexpressed	NA	NA
IGDB08766	0	0	0	0	0	0	0	0	0	0	0	0	0	0	0	0	0	0	0	0.4549166532840982	0.19149384325577323	3.348905707271862	2.2794498233863574	2.672848119729509	15.297171703308845	18.269337648994124	22.305525578054713	8.894260380238695	28.5718492265321	24.57915279146848	23.24782927752518	10.04613539279321	11.339803389126219	1.4654179732828685	12.245242846706725	21.18969720266357	2.5684545673923953	12.964362902062964	8.81846782131995	3.025191280996265	5.7114236776017995	34.77012454210299	1.7922128584319972	4.67016905382225	4.518942687248561	ENSORLG00000015804	NA	kcng4a	potassium voltage-gated channel modifier subfamily G member 4 [Source:NCBI gene;Acc:101159260]
IGDB08767	0	0	0	0	0	0	0	0	0	0	0	0	0	0	0	0	0.017484587647671274	0.1349365315853577	0	0	0.3155915393593565	3.1045308703608225	2.1466563442879805	2.1177831215332703	38.74376336903389	31.719877011549737	33.88503121126987	40.61872349492175	36.71416442658468	30.99348656826958	42.734947783542594	40.7243352460255	34.21633320199699	53.24160118085961	40.82021322181697	34.090223880365265	47.796981808125324	40.498141164721915	47.981199784389425	34.65039429522993	37.35671306094212	39.59111106018326	3.0879145963940897	2.63307296329416	2.4642284938368078	ENSORLG00000015983	NA	bicd1a	protein bicaudal D homolog 1 [Source:NCBI gene;Acc:101161483]
IGDB08768	0	0	0	0	0	0	0	0	0	0	0	0	0	0	0	0	0	0	0	0	0	0.3290005355636427	0.5118534851078627	0.48477013443258055	0	0	0.08019475695972446	0.037990559413079855	0.018022041261805094	0.016233180594508973	0.04087507446634671	0.052288448049281455	0.046498892289080385	0	0	0	0	0	0.10192198989465269	0	0	0	1.0244023428369642	0.9659011372888126	0.6267478299902527	ENSORLG00000029292	NA	NA	intestine-specific homeobox-like [Source:NCBI gene;Acc:105354278]
IGDB08769	0	0	0	0	0	0	0	0	0	0	0	0	0	0	0	0	0	0	0	0	0	0	0	0	0	0	0	0	0	0	0	0	0	0	0	0	0	0	0	0	0	0	0	0.7724621285484541	0	ENSORLG00000015995	NA	NA	protein FAM180A-like [Source:NCBI gene;Acc:101157449]
IGDB08770	0	0	0	0	0	0	0	0	0	0	0	0	0	0	0	0	0	0	0	0	0	0	0.12652224685715222	0	0	0	0	0	0	0	0.013471579693280878	0.03446638344421003	0	0	0	0	0	0	0	0	0	0	0	0	0.2065631304538925	ENSORLG00000030578	NA	NA	NA
IGDB08771	0	0	0	0	0	0	0	0	0	0	0	0	0	0	0	0	0	0	0	0	0	0	0	1.8270692566682485	0	0	0	0	0	0	0	0	0	0	0	0	0	0	0	0	0	0	0	0	0	ENSORLG00000024358	NA	NA	NA
IGDB08772	0	0	0	0	0	0	0	0	0	0	0	0	0	0	0	0	0	0	0	0	0	0	0	0	0	0	0	0	0	0	0	0	0	0	0	0	0	0	0	0	0	0	0	0	0	ENSORLG00000021953	M unexpressed	NA	NA
IGDB08773	0	0	0	0	0	0	0	0	0	0	0	0	0	0	0	0	0.14428585806643512	0	0	0	0	2.8465698511810826	2.214322685575319	2.7962103406401018	4.275700262593564	3.051299902077615	5.550871873038318	3.4513597345056675	6.782947834035469	6.8119366307784075	7.132108101993929	3.9208758001011916	5.096009036087331	0	0	10.292138641293734	1.455457588189024	0.8014333430366196	7.05477425705596	2.05713007107746	4.045591771634608	6.448277642353647	6.647480420365953	4.178572311314645	5.874625493423129	ENSORLG00000016029	NA	tspan9a	tetraspanin-9 [Source:NCBI gene;Acc:101157694]
IGDB08774	0	0	0	0	0	0	0	0	0	0	0	0	0	0	0	0	0	0	0	0	0	6.591050997701164	0	0	0.11821028473162612	0.47100602515292034	0.5783710458316771	0.5327602274740292	0.4332547100656769	0.3902500193928265	0.16377462722422137	0.20950472137866463	0.49682037935715406	0	0	0	0.4493358997093631	0	0.408371999779246	1.90526140811201	0.749384784544397	1.9907434332098504	0	0	0	ENSORLG00000016043	NA	tspan33b	tetraspanin-33 [Source:NCBI gene;Acc:101158193]
IGDB08775	0	0	0	0	0	0	0	0	0	0	0	0	0	0	0	0	0.04098692551084406	0	0	0	0.5548512428300255	1.6172360620131305	0.6290171482284768	1.191468794797244	9.979558974855154	9.534527071539356	9.273686698345639	8.800429411838689	8.703889137270426	7.93968939551029	7.517967844056287	8.021454786119238	7.819002185361941	14.282107592001895	10.214069662957176	7.79643272951028	12.747986903549398	10.130922518707042	8.642388904344232	8.473275570658702	7.814704237344412	10.379895257967375	7.081249727335078	4.3918876536789995	4.043607217264202	ENSORLG00000016054	NA	ttc38	tetratricopeptide repeat domain 38 [Source:NCBI gene;Acc:101157939]
IGDB08776	0	0	0	0	0.03361026359469863	0	0	0	0	0	0	0	0	0	0.031453195237103916	0	0.08868254498683018	0.08555045215978475	3.836342726950891	0.7129948571013213	1.800779871507581	14.21541674930092	9.356813931364364	8.539478801682039	24.421559071647433	14.344754578062245	24.19134983060773	34.73017542501317	14.807170772470643	23.18940846594708	16.72837795939108	26.474047049024623	18.03055254389516	55.43549321858594	49.143347191598444	29.784287193767305	51.17681235655405	37.990671097982414	30.92846104775041	47.57213500301499	42.89291264837405	29.889967514885008	33.11157294344404	13.419260951223357	18.643846274426114	ENSORLG00000016075	NA	mical3a	microtubule associated monooxygenase, calponin and LIM domain containing 3 [Source:NCBI gene;Acc:101162445]
IGDB08777	0	0	0	0	0	0	0	0	0	0	0	0	0	0	0	0	0	0	0	1.1466392356749873	0.724004119706759	41.1502523208611	15.287034334139037	11.919381709900193	0.7451248608486265	0.7674790245239541	0.5658221530534627	0.8528742830365872	1.0837186375199075	0.533628204958093	0.8520855571671146	1.1179587603338177	0.7829124531670706	1.175254264998963	0	3.1791456990297595	0.8991545669714626	0.5941326958853264	0.9806193064803812	3.0500558668674667	1.64953218085988	1.9918128629349163	27.822821286691507	4.336826057190381	5.3600996258097355	ENSORLG00000016085	NA	hipk2	homeodomain interacting protein kinase 2 [Source:NCBI gene;Acc:101162924]
IGDB08778	0	0	0	0	0	0	0	0	0	0	0	0	0	0	0	0	0	0	0	1.4579705855252654	0	0	1.043635691971974	0	0.4812385908473304	0.13696311035867514	0.261618961229265	0.07746025945904601	0.9553897693502004	0.19859034456807087	0.7222938363691181	0.5686011563828967	0.6320546151316253	0.4269585898312977	0	0	0.45731590885720697	0	0.4156245079720468	0	0.7626935307179997	4.052196332626608	0.5221723007801125	0	0	ENSORLG00000026079	NA	NA	NA
IGDB08779	0	0	0	0	0	0	0	0	0	0	0	0	0	0	0	0	0	0	0	0	0.3576787868455764	0.2606333860555928	0.3041167701128523	0.12801122180478172	0.09348902561046865	0.1729486409465436	0.44471057501949107	0.15048012187903845	0.44258747031877244	0.07715930585128868	0.11873080945705006	0.26234424372921067	0.18418152001447044	0.24883255394626588	0	0	0.35536650242407164	0.14675929052422174	0.32296936288273703	0.37670375505399345	0.14816657762356047	0	0.10144111575664605	0.306073768026232	0.1655026780361734	ENSORLG00000030615	NA	NA	zinc finger protein 536 [Source:NCBI gene;Acc:101163897]
IGDB08780	0	0	0	0.05315152452953855	0	0	0	0	0	0	0	0	0	0	0	0	0.017729007580062368	0	0	0.09502577407216582	0.08000081137530834	0.961867383601835	0.374114263723548	0.1288432776494749	4.681310416584605	2.6735794262642494	4.152033379701421	4.927440841051123	5.173132990811795	3.6630025304374754	4.743888862359506	5.341210729037255	4.469685837679989	6.261248307827863	7.441050914173976	8.009375097934933	5.842046841381996	4.726822601971835	6.609728618989524	4.676211442846368	4.473889217674457	4.225743339660122	0.3063014083821014	0.051343867773254476	0.27763070556508834	ENSORLG00000016202	NA	NA	neural-cadherin-like [Source:NCBI gene;Acc:105354303]
IGDB08781	0	0	0	0	0	0	0	0	0	0	0	0	0	0	0	0	0	0	0	0	0	0	0.3266102293815669	0	0	0.06429478203241783	0.08187476683190337	0	0.045998968077373414	0.10358282187817291	0.06955228575291145	0.022243268836697323	0.09890209026856558	0	0	0	0	0	0	0	0	0	0	0.24653397988944892	0	ENSORLG00000016329	NA	panx2	pannexin 2 [Source:NCBI gene;Acc:101160161]
IGDB08782	0	0	0	0	0	0	0	0	0	0	0	0	0	0	0	0	0.7943396973338316	0	4.363499750601058	0.9461298480536298	3.9826645060110284	0.8706264172495333	2.031758847136928	2.993283675818194	2.3421984607729116	13.154286811894885	12.096397981305246	11.20948839810003	3.5291566439008224	7.08798517048806	2.848391159953176	2.998010086513544	5.003989835967613	6.649652930989573	23.1522725003014	8.394297473395598	8.012758530721488	1.9609539244513035	4.04570664674918	15.100210096206887	11.878546052884591	6.574041922612317	5.08284739589152	7.156916405549552	2.4878221709054573	ENSORLG00000016392	NA	mterf2	mitochondrial transcription termination factor 2 [Source:NCBI gene;Acc:101161398]
IGDB08783	0	0	0	0	0	0	0	0	0	0	0	0	0	0	0	0	0.01749073121325373	0	0	0	0	0.6901381578759477	0.5368526539167148	0.16948217981743416	0.007736003349003994	0.05284100322341015	0.016822301442359626	0	0	0.01702601689199202	0	0.009140373473126325	0.02438496020430515	0.054907534742886496	0	0	0.05881153290292964	0	0.05344995429296175	0.249371002994281	0	0	1.4101954686563403	1.620921936644894	1.533836484849652	ENSORLG00000029018	NA	NA	carbohydrate sulfotransferase 1 [Source:NCBI gene;Acc:101165141]
IGDB08784	0	0	0	0	0	0	0	0	0	0	0	0	0	0	0	0	0	0	0	0	0	0	0	0	0	0	0	0	0	0	0	0	0	0	0	0	0	0	0	0	0	0	0	0	0	ENSORLG00000026318	M unexpressed	NA	NA
IGDB08785	0	0	0	0	0	0	0	0	0	0	0	0	0	0	0	0	0.1719468774884978	0.2948872043166482	0	0	0.2586324446045159	2.8269044290658423	6.816977870531962	3.054582107866778	1.3689118465035461	1.5295396745754637	1.9845085970966008	1.1751483922077033	1.7653196375876963	1.3390271246869576	1.2643740650989108	1.4377065508541633	1.2518829579152815	4.138327471732716	0	1.3628047711557625	0.7708813938594716	1.2734346728733854	1.4012073222131876	2.451502157242569	1.9284686165304863	5.122983964564209	27.506485619677765	29.213921789640214	22.079600798318097	ENSORLG00000016400	NA	etfbkmt	electron transfer flavoprotein subunit beta lysine methyltransferase [Source:NCBI gene;Acc:101161633]
IGDB08786	0	0	0	0	0	0	0	0	0	0	0	0	0	0	0	0	0.0740753289180359	0.19055769118229832	0	0.794073265330725	0	0	1.1368174501837573	0.7177772079768119	0	0	0	0	0	0	0	0	0	0	0	0	0	0	0	0	0	0	0	0	0	ENSORLG00000029076	NA	NA	NA
IGDB08787	0	0	0	0	0	0	0	0	0	0	0	0	0	0	0	0	1.4694795876876785	1.5750894031304365	0	9.188980664491341	9.946373939735292	2.4159079917773028	2.3491430704904213	1.1865837238878663	0.05416153882230103	0.3082933480398223	0.29444200433551965	0.20922844990413902	0.5293558983172272	0.6556168324977886	1.050534662945036	0.6399385708368395	1.365797721849003	0.3844202801433087	0	0	0.4117530692293672	0	0	1.745903750360944	1.373411228746804	0	2.8208865252475444	2.1278338707063504	0.7670530022635934	ENSORLG00000016495	M zygotic paternal	NA	NA
IGDB08788	0	0	0	0	0	0	0	0	0	0	0	0	0	0	0	0	0.31307308825735924	0	0	0	2.119078095651151	3.088259744205892	2.4023312154826577	0	13.846959453626017	17.655320188122047	15.281262249537683	13.19455136596731	15.394393641982475	13.561597241007	9.528198372654451	10.798057809422367	10.1116812862284	21.130422285424416	32.850016830616326	0	21.05378901153934	12.17271398385809	17.22097017937009	13.390752349466485	13.167256237867356	6.995772913874238	12.620805986779697	7.2533708045461776	16.178667451045555	ENSORLG00000016503	NA	tmem17	transmembrane protein 17B [Source:NCBI gene;Acc:105354285]
IGDB08789	0	0	0	0	0	0	0	0	0	0	0	0	0	0	0	0	0	0	2.9830471022290865	0	0	0.5951918779742263	0.23149737167378331	0	0	0	0	0.03436418783274041	0	0	0	0.1261260746885698	0	0	0	0	0	0	0	0	0	0	0.9266184828388904	1.0484417799298564	0.3779479338426069	ENSORLG00000016508	NA	si:ch211-190o6.3	solute carrier family 15 member 5 [Source:NCBI gene;Acc:101167116]
IGDB08790	0	0	0	0	0	0	0	0	0	0	0	0	0	0	0	1.62686594333002	1.0906114154317397	2.805581781914026	0	11.691144413507763	7.030431240657966	6.147521744334733	1.7932894988814203	8.303300659412509	0.1378195025431322	0.07844835428994539	0.5244661804924702	0.17746763669490354	0	0	0.9547112463383796	1.1398718017628962	0.5068306491290216	4.890981029053363	0	3.7045256455360858	0	0.8653975065653638	0.9522289196730462	2.221314161257351	3.4947835022571256	9.283905212778333	24.524937544620865	17.145878873657274	12.199023686234378	ENSORLG00000016519	M zygotic paternal	RAB19	ras-related protein Rab-19 [Source:NCBI gene;Acc:101163003]
IGDB08791	0	0	0	0	0	0	0	0	0	0	0	0	0	0	0	0	0.1550735857723368	0.19946225619081692	0	0	0	0	0.5949698804700039	0	22.291016503617584	27.094375298710997	28.002397740359484	26.584071475281192	25.222015176188396	22.944918066481655	22.457574499732566	22.326230685964415	25.43931220117624	35.53731963586483	32.54300732752645	29.497718224268645	31.28553694238089	24.117900603531915	25.116150173338827	37.58588120520032	30.871268051772496	26.566502124650142	9.52598440301663	6.287384505809886	3.642605670796153	ENSORLG00000016523	NA	hdhd5	haloacid dehalogenase like hydrolase domain containing 5 [Source:NCBI gene;Acc:101167363]
IGDB08792	0	0	0	0	0	0	0	0	0	0	0	0	0	0	0	0	0.02119140954998728	0	0	0.4543356613897379	0.19124927896042743	0	0.40652475868640114	0.5133527924227518	0.12184616939397606	0.2774246398836	0.16305243049793272	0.0844841144036083	0.1946633639485525	0.19596952690880726	0.26836774625680376	0.3322286450129952	0.167417786945465	0	0	0	0.4987838903755488	0.11770732368992498	0.3237943165554899	0	0	0.3156883477525199	0.24408053906196828	0.2454844525165692	0.3318508359090578	ENSORLG00000016552	NA	abcc8	ATP binding cassette subfamily C member 8 [Source:NCBI gene;Acc:101167867]
IGDB08793	0	0	0	0	0	0.44853842717571096	0	0	0.12048722651422901	0	0.08524066416961068	0.2645440515360918	0	0	0	0	0.03950684208961914	0	0	0	0	0	0	0	0	0	0	0	0	0	0	0	0	0	0	0	0	0	0	0	0	0	0	0	0	ENSORLG00000021785	NA	NA	NA
IGDB08794	0	0	0	0	0	0	0	0	0	0	0	0	0	0	0	0	0	0	0	0	0	0	0	0	0	0	0	0	0	0	0	0	0	0	0	0	0	0	0	0	0	0	0	0	0	ENSORLG00000029761	M unexpressed	NA	NA
IGDB08795	0	0	0	0	0	0	0	0	0	0	0	0	0	0	0	0	0	0	0	0	0	0	0	0	0	0	0	0	0	0.3400424145586617	0	0.9127544878778077	0.3246764759834033	0	0	0	0	0	0	0	0	0	0	0	1.094059808491757	ENSORLG00000028466	NA	NA	NA
IGDB08796	0	0	0	0	0	0	0	0	0	0	0	0	0	0	0	0	0	0	0	0	0	0	0	0	0	0	0	0	0	0	0	0.40331012255065923	0	0	0	0	0	0	0	0	0	0	0	0	0	-	NA	NA	NA
IGDB08797	0	0	0	0	0	0	0	0	0	0	0	0	0	0	0	0	0	0	0	0	0	0	0	0	0	0	0	0	0	0	0	0.3024825919129944	0	0	0	0	0	0	0	0	0	2.8742322824444546	0	0	1.2085544396129873	ENSORLG00000025658	NA	NA	NA
IGDB08798	0	0	0	0	0	0	0	0	0	0	0	0	0	0	0	0	0	0	0	0	0	0	0	0	0	0	0	0	0	0	0	0.20894379842985958	0.06193627553900264	0	0	0	0	0	0	0	0	0	0	0	0.41741237673380277	ENSORLG00000022493	NA	NA	NA
IGDB08799	0	0	0	0	0	0	0	0	0	0	0	0	0	0	0	0	0	0	0	0	0	2.11652284193421	0	1.0395394046560722	0.474497101966926	0.21607111375549612	0.6190896970468384	0.12220023690521914	0.4637568376421397	0.2088622589422814	0.08765236873710122	0.5606358384594294	0.2991361928510882	0	0	0	0	0	0	0	1.2032147941499478	0	0	0	0.671997942715842	ENSORLG00000029831	NA	NA	NA
IGDB08800	0	0	0	0	0	0	0	0	0	0	0	0	0	0	0	0	0	0	0	0	0	2.2193595449886407	1.7264210768892316	0.5450240494467995	0.2985310580510558	1.2461321633989293	0.8655596818975005	0.448481773410341	1.6412275881301488	1.149804435668695	1.0569786205224228	0.881813657780255	1.0978467281133724	0.35314540989436155	5.901867430585306	0	1.1347635433338152	0	1.0313123384255534	1.603864123212935	1.2616760779335048	1.6758235680693092	0	1.3031479750540589	1.7616217255375748	ENSORLG00000027452	NA	NA	NA
IGDB08801	0	0	0	0	0	0	0	0	0	0	0	0	0	0	0	0	0	0	0	0	0	0	0	0	0	0	0	0	0	0	0	0	0	0	0	0	0	0	0	0	0	0	0	0	0	ENSORLG00000025467	M unexpressed	NA	NA
IGDB08802	0	0	0	0	0	0	0	0	0	0	0	0	0	0	0	0	0	0	0	0	0	0	0	0	0	0	0	0	0	0	0	0	0	0	0	0	0	0	0	0	0	0	0	0	0	ENSORLG00000023418	M unexpressed	NA	NA
IGDB08803	0	0	0	0	0	0	0	0	0	0	0	0	0	0	0	0	0	0	0	0	0	0	0	0	0	0	0	0	0	0	0.027526699894426375	0	0.0313139748410389	0	0	0	0	0	0	0	0	0	0	0	0	ENSORLG00000026646	NA	NA	NA
IGDB08804	0	0	0	0	0	0	0	0	0	0	0	0.20461970837045773	0	0	0	0	0.06111555682372022	0.15721886859975995	0	0	0	0	0	0	0	0	0	0	0	0	0	0	0	0	0	0	0	0	0	0	0	0	0	0	0	-	NA	NA	NA
IGDB08805	0	0	0	0	0	0	0	0	0	0	0	0	0	0	0	0	0	0	0	0	0	0	0	0	0	0	0	0	0	0	0	0	0	0	0	0	0	0	0	0	0	0	0	0	0	ENSORLG00000029075	M unexpressed	NA	NA
IGDB08806	0	0	0	0	0	0	0	0	0	0	0	0	0	0	0	0	0	0	0	0	0	0	0	0	0	0	0	0	0	0	0	0	0	0	0	0	0	0	0	0	0	0	0	0	0	ENSORLG00000028415	M unexpressed	NA	NA
IGDB08807	0	0	0	0	0	0	0	0	0	0	0	0	0	0	0	0	0.06986473127427384	0	0	0	0	0	1.0721983530154175	0.6769772403654983	0	0	0	0	0	0	0	0	0	0	0	0	0	0	0.4269994945060186	0	0	0	0	0	0.21881196169835135	ENSORLG00000024914	NA	NA	NA
IGDB08808	0	0	0	0.2040836827320504	0	0	0	0	0	0	0	0	0	0	0	0	0	0	0	0	0	0.3357492644982815	0	0	0	0	0	0	0	0	0	0	0	0	0	0	0	0	0	0	0	0	0	0	0	ENSORLG00000024400	NA	NA	NA
IGDB08809	0	0	0	0	0	0	0	0	0	0	0	0	0	0	0	0	0	0	0	0	0	0	0	0	0	0	0	0	0	0	0	0.010088618539661632	0	0	0	0	0	0	0	0	0	0	0	0	0	ENSORLG00000022958	NA	NA	NA
IGDB08810	0	0	0	0	0	0	0	0	0	0	0	0	0	0	0	0	0	0	0	0	0	0	0.6827000237028463	0.4310511919217315	0	0	0	0	0	0	0	0	0	0	0	0	0	0	0	0	0	0	0.34158188040307624	0	0.2786479405005815	ENSORLG00000028425	NA	NA	NA
IGDB08811	0	0	0	0	0	0	0	0	0	0	0	0	0	0	0	0	0.2160530426776047	0.2778966329741851	1.0681483764492172	0.4632094047762562	0.4874615411003082	2.344343008947962	0.82892939075899	0.9420825854695656	9.565400259026315	3.2418169532552046	2.8364196362961915	7.222967475130368	5.790519403337273	3.733050270504838	6.001752470470959	6.717896800428787	5.110589516984853	9.088436232502676	1.1334966744939228	4.109708138016595	7.991119136541299	9.480497293603761	7.064534280035287	4.312473195878529	3.998182493060764	3.5403954937401747	13.105980820100843	14.51618610232744	17.728612391510307	ENSORLG00000025383	NA	mrpl23	mitochondrial ribosomal protein L23 [Source:NCBI gene;Acc:101158163]
IGDB08812	0	0	0	0	0	0	0	0	0	0	0	0	0	0	0	0	0	0	0	0	0	0.9461142568954465	0.18399357575228445	0.46468813464394754	0.04242132086949011	0.02414667552566238	0	0.027312577034692524	0	0.07002318507891515	0	0.10024471254149334	0.044572637598877626	0	0	0	0	0	0.14654968200170437	0	0	0	5.155319593829087	3.3331964101816243	9.16196039047649	ENSORLG00000029604	NA	si:ch211-236l14.4	SITS-binding protein [Source:NCBI gene;Acc:105357953]
IGDB08813	0	0	0	0	0	0	0	0	0	0	0	0	0	0	0	0	0	0	0	0	0	0	0	0	0	0	0	0	0	0	0	0	0	0	0	0	0	0	0	0	0	0	0.2503144231637474	0	0	ENSORLG00000023820	NA	NA	NA
IGDB08814	0	0	0	0	0	0	0	0	0	0	0	0	0	0	0	0	0	0	0	0	0	0	2.7983198773754028	0	0.16129425297630304	0.36724174645622787	0.5261128560984121	1.0384782037366609	0.3941083748460675	0.709978667759843	1.042838438308076	0.9528755642680411	0.33894796943322325	0	0	0	0	0	0	0	2.0450244120350765	0	2.8002206898977455	2.112245344181029	0	ENSORLG00000026474	NA	NA	NA
IGDB08815	0	0	0	0	0	0	0	0	0	0	0	0	0	0	0	0	0	0	0	0.9588809241729509	0	0	0.3431901736403796	0	0	0	0	0	0	0	0	0	0	0	0	0	0	0	0	0	0	0	0	0	0	ENSORLG00000026399	NA	NA	NA
IGDB08816	0	0	0	0	0	0	0	0	0	0	0	0	0	0	0	0	0.04259437053587004	0	0	0.15220115068518172	0	0.14005513386444288	0.10894770771869437	0.13757737699954864	0.05651739583040168	0.05719166958502578	0.034138811968736096	0.048517606894485185	0.07671961375711382	0.06219400979342322	0.09280250791560744	0.051937969290251754	0.0857762652252217	0	0	0	0.04774033731937756	0	0.0867761380021501	0	0.23885838469148996	0	0.2725542813541374	0.24670977422764734	0.2223381670137983	ENSORLG00000029452	NA	b4galnt4b	beta-1,4-N-acetyl-galactosaminyltransferase 4 [Source:NCBI gene;Acc:101163791]
IGDB08817	0	0	0	0	0	0	0	0	0	0	0	0	0	0	0	0	0	0	0	0	0	0	0.6485070683560993	0	0	0	0	0	0	0.041134163051451005	0.034525211455021194	0	0	0	0	0	0	0	0	0	0	0	1.9468427377132884	0.48951016889764093	1.8528432240586203	ENSORLG00000023170	NA	zgc:123278	tumor susceptibility gene 101 protein [Source:NCBI gene;Acc:101166028]
IGDB08818	0	0	0	0	0	0	0	0	0	0	0	0	0	0	0	0	0.03459250940439202	0	0	0	0	0	0.5308834791685093	0.33519547168896285	0	0.01741782431941456	0.016635257089977585	0	0	0	0	0	0.016075885277149052	0	0	0	0	0	0.10571130640567694	0	0	0	0.6640551149601152	0.20036239713739437	0.3250247172551953	ENSORLG00000018693	NA	clcnk	chloride channel protein ClC-Kb-like [Source:NCBI gene;Acc:101167014]
IGDB08819	0	0	0	0	0	0	0	0	0	0	0	0	0	0	0	0	0	0	0	0.28550948865823816	0	0.2627251467783503	0.20437167643752943	0.25807719837368515	0	0	0	0	0.014391597957862013	0	0	0.027836814237043896	0	0	0	0	0	0	0	0	0.1493557154857078	0	0	0.15426510940647967	0	ENSORLG00000025035	NA	NA	NA
IGDB08820	0	0	0	0	0	0	0	0	0	0	0	0	0	0	0	1.3059891178239733	2.5639741989318154	1.769601071883856	3.0917259539434627	10.72597455883914	8.888946936406022	13.879710094091179	18.834608709828384	17.72440804019122	55.74697158073536	34.6365252703534	36.914649063023155	42.311985546317686	45.939309553920054	37.54430299373778	51.57923459222123	45.34388854273625	39.131724042029205	33.96251757655541	25.426779673069703	35.686309861772244	30.174232222474078	34.040780562899634	36.11860516891755	27.639454912278183	33.66582901420558	36.33231812306043	51.26013285836529	37.67014435426369	41.61997308529022	ENSORLG00000020136	M zygotic paternal	epha2b	ephrin type-A receptor 2 [Source:NCBI gene;Acc:101158510]
IGDB08821	0	0	0	0	0	0	0	0	0	0	0	0	0	0	0	0	0	0	0	0	0	0	0.2551574236885388	0	0	0	0	0	0	0	0.013584067833672336	0	0	0	0	0	0	0	0	0	0	0	0	0.19259952537121613	0.10414396974620933	ENSORLG00000027354	NA	NA	NA
IGDB08822	0	0	0	0	0	0	0	0	0	0	0	0	0	0	0	0.6501359210680944	0	0	0	0.6674386920603468	0.8428603307280376	1.2283509676766398	0	0	0	0	0	0	0	0	0	0.032537214389640426	0	0	0	0	0	0	0	0	0	0	0.717129688876252	0.721254507769132	0.7800051167483445	ENSORLG00000028114	NA	NA	NA
IGDB08823	0	0	0	0	0	0	0	0	0	0	0	0	0	0	0	0.7990525271236608	0	0	0	0	0.3453071147410023	6.038841498278084	6.752748082259861	5.190505743770827	58.722390002683184	58.87497735731618	63.11130121982988	64.63293575505315	65.3323237533062	57.80459677462999	69.9310944452817	56.78581725505747	67.39033349989876	88.88352380469539	56.20610104915599	65.50261948494398	74.6187710470468	68.00787169196218	69.68690827900878	73.09848054259106	91.83275649493714	94.6176942294628	167.46438952920377	132.52594212872012	135.41197591267112	ENSORLG00000020149	NA	nadka	NAD kinase [Source:NCBI gene;Acc:101169167]
IGDB08824	0	0	0	0	0	0	0	0	0	0	0	0	0	0	0	0	0	0	0	0	0	2.118806038095951	0	0.5203304031935464	0	0.1622281501335764	0	0	0	0	0	0	0	0	0	0	0	0	0	0	0.6022563802433395	0	0.824660462073446	0	0.6727228595904006	ENSORLG00000028248	NA	NA	NA
IGDB08825	0	0	0	0	0	0	0	0	0	0	0	0	0	0	0	0	0	0	0	0	0	0	0	0	0	0	0	0	0	0	0	0.018647672332987468	0	0	0	0	0	0	0	0	0	0	0	0	0	ENSORLG00000029119	NA	NA	NA
IGDB08826	0	0	0	0	0	0	0	0	0	0	0	0	0	0	0	0	0	0	0	0	0	0	0.25756619235451284	0	0.03711508012688025	0.05070313390890941	0.040354239636678606	0.009558481106544451	0.08161870170235905	0.016337169276672045	0.06170537623839088	0.008770567398691006	0.0623956814937761	0.052686056600895134	0	0	0.11286420946846781	0	0.051287447713340914	0	0	0	0.12887057456879378	0.2916265908436047	0.15769068379306342	ENSORLG00000021855	NA	ajap1	adherens junctions associated protein 1 [Source:NCBI gene;Acc:101159249]
IGDB08827	0	0	0	0	0	0	0	0	0	0	0	0	0	0	0	0	0	0	0	0	0	0	0	0	0	0	0	0	0	0	0	0	0	0	0	0	0	0	0	0	0	0	0	0	0	ENSORLG00000023261	M unexpressed	NA	NA
IGDB08828	0	0	0	0	0	0	0	0	0	0	0	0	0	0	0	0	0	0	0	0	0	0	0	0	0	0	0	0	0	0	0	0	0	0	0	0	0	0	0	0	0	0	0	0	0	ENSORLG00000027848	M unexpressed	NA	NA
IGDB08829	0	0	0	0	0	0	0	0	0	0	0	0	1.1035038046081793	0	0	0.9625623498035952	1.1983742100517805	0.7114153804139137	9.114866145699988	0.9881800635226801	0	0	0.7073530801143381	0	0	0	0	0	0	0	0.15063221886672212	0	0	0	0	0	0	0	0	0	0	0	0	0	0	ENSORLG00000023502	NA	NA	NA
IGDB08830	0	0	0	0	0	0	0	0	0	0	0	0	0	0	0	0	0	0	0	0	0	0	0.15895574834030068	0.20072670984619959	0	0	0	0	0	0	0.01692496841199125	0	0	0	0	0	0	0	0	0	0	0.308594227578306	0.15906372208532762	0	0	ENSORLG00000026614	NA	NA	NA
IGDB08831	0	0	0	0	0	0	0	0	0	0	0	0	0	0	0	0	0.2135047009775686	0.16477130835235404	0	0	0.0963423882217551	1.474258243749156	0.737236965334695	1.344735511234276	0.6987918718909015	1.3222829299006729	1.4887538357749404	1.5078088849621893	1.5689958976286502	1.371691575777059	1.0989723538164027	1.55088007880246	1.3593172855213362	2.8150149872986097	1.6801906528205006	1.0153085513607374	2.3690592095978324	2.7275889242957656	1.1744088606132723	2.4352043732248725	0.2394560002082676	0.9541736163894523	4.262484764506584	1.9786162692221183	1.7385767061814108	ENSORLG00000023352	NA	cep104	centrosomal protein 104 [Source:NCBI gene;Acc:101170643]
IGDB08832	0	0	0	0	0	0	0	0	0	0	0	0	0	0	0	0	0.06443834437918462	0	3.185778458691258	0	0	0	0.7416906082752281	0.3121982419161279	0.1710032274273038	0.06489126005343056	0.24790301568908996	0.03669961807380044	0.10445785080871496	0.3136313532337171	0.315888925002058	0.3704188115853628	0.3593506627389124	1.0114358827071521	1.6903406718666654	0	0.4333401233443049	0.7158433743628059	0	0	0.7227076562920075	0	0.24739813862203386	0	0.6054505736313606	ENSORLG00000024059	NA	ano11	anoctamin 11 [Source:ZFIN;Acc:ZDB-GENE-090313-245]
IGDB08833	0	0	0	0	0	0	0	0	0	0	0	0	0	0	0	0	0.029621315699446663	0	0	0	0	0.5843895261276248	0.1136479212322947	0.4305381884204858	0.03930377661041125	0.029829514068000655	0.05697860149355013	0.03374049980602302	0.08002944535329992	0	0.0605038665486685	0.20123507156127804	0.20648496501473507	0	0	0	0	0	0.09051982738337944	0	0.49832638900824977	0.44126862771238873	1.3647014251867027	0.3431377441008158	1.0204931566860034	ENSORLG00000024658	NA	arhgef19	Rho guanine nucleotide exchange factor 19 [Source:NCBI gene;Acc:101169904]
IGDB08834	0	0	0	0	0	0	0	0	0	0	0	0	0	0	0	0	0	0.16576669058188281	0	0	0	0	0.2472302027584094	0	0	0	0	0	0	0	0	0	0	0	0	0	0	0	0	0	0	0	0	0	0.2018168578771202	ENSORLG00000025990	NA	NA	NA
IGDB08835	0	0	0	0	0	0	0	0	0	0	0	0	0	0	0	0	0.04558481779571439	0	0	0	0	0.4496641935244842	0.34978998467192535	0	0	0	0	0	0	0	0	0	0	0	0	0	0	0	0	0	0	0	0.1750137931186091	0	0.28553758738109036	ENSORLG00000029162	NA	NA	NA
IGDB08836	0	0	0	0	0	0	0	0	0	0	0	0	0	0	0	0	0	0.6076145597841257	0	0	0	1.1649663092022227	0	0	59.70355563994381	45.43080992993378	46.45645169899596	42.1053020313613	65.98440110812433	53.85920913156453	63.1047146085072	52.08872230465668	50.16309325558525	35.59102494024312	43.37137453437244	44.928908896750826	34.944794288191986	32.7988734694702	39.69879641982113	26.940351108772433	45.03420306645215	47.50154704509626	1.360249552210115	0.6840367484714367	0.36987787119828086	ENSORLG00000000267	NA	NA	succinate dehydrogenase [ubiquinone] iron-sulfur subunit, mitochondrial [Source:NCBI gene;Acc:101170091]
IGDB08837	0	0	0	0	0	0	0	0	0	0	0	0	0	0	0	1.0540606720282715	1.0851613203627706	1.3633207290061313	37.42986858310261	38.14450191970436	23.458651100957432	19.915165498757382	26.142478854415835	12.104507501212	0	0	0.04854374641820582	0.014372854226621466	0.01363644947186013	0	0.5463997596914558	1.7540156584541595	2.0758307770573867	0.07922273453903927	0	0	0	0	0.07711968056667637	5.756835484079888	24.058195934739647	8.646739855019211	24.997559451490222	34.93477109550815	32.721956097323805	ENSORLG00000027590	M zygotic paternal	NA	uncharacterized protein K02A2.6-like [Source:NCBI gene;Acc:111947635]
IGDB08838	0	0	0	0	0	0	0	0	0	0	0	0	0	0	0	0	0	0	0	0	0	0	0.2561842141259172	0	0	0	0.12844069726346208	0.2281726757505903	0	0	0.10910985672438622	0.034894034747843757	0	0	0	0	0	0	0	1.9039835667920153	0.3744410895275492	0	0	0	0	ENSORLG00000025885	NA	tmem240a	transmembrane protein 240 [Source:NCBI gene;Acc:101155273]
IGDB08839	0	0	0	0	0	0	0	0	0	0	0	0	0	0	0	0	0	0	0	0	8.808716789765569	9.628103908406603	11.234431272404192	10.639991553538623	0	0	0	0	0	0	0.19936617202948514	0.1275171711005761	0.2267960677825244	5.36209758405777	0	0	1.6409570847229191	0	0	0	0	0	0.9368385396349076	0	0	ENSORLG00000030631	NA	NA	NA
IGDB08840	0	0	0	0	0	0	0	0	0	0	0	0	0	0	0	0	1.4554333953960337	1.368029576055994	1.383758144132132	1.5001890196858227	3.410065510122909	9.93938643566743	5.047124310739921	7.051449748535765	38.710212604029685	34.42899116386985	36.98734599348263	41.62105027034597	39.95740386445371	40.0371980700806	34.942270573885224	36.25947354529038	27.054851695665093	40.0661685737893	52.128737700425596	55.23669571613645	45.07949465582929	48.03868514726952	50.37831750439472	41.10211811961627	50.38280132130161	49.20052156690412	15.474033702735477	8.59209386701021	10.782194710902035	ENSORLG00000000358	M zygotic paternal	brpf3b	bromodomain and PHD finger-containing protein 3 [Source:NCBI gene;Acc:101156010]
IGDB08841	0	0	0	0	0	0	0	0	0	0	0	0	0	0	0	1.0152024783084794	0.6805670844344547	1.2505348483838328	8.01111282336913	5.558512857315074	4.825869256893051	21.738453355699285	13.677334947523331	11.304991025634788	78.74971382081505	42.26328477649822	69.66371304529657	84.99599290368485	83.86329865700262	75.75988922211862	68.30082572461694	80.20830062226236	68.66162359901949	64.09382268444051	51.007350352226524	90.15672227773906	66.36261210209524	48.42253997429263	87.84451270642008	82.70707522095609	65.97001113550262	70.96883694270078	57.73267500500118	24.402209396153886	33.39339776797838	ENSORLG00000000484	M zygotic paternal	mtor (1 of many)	mechanistic target of rapamycin kinase [Source:ZFIN;Acc:ZDB-GENE-030131-2974]
IGDB08842	0.18746275706441226	0	0	0	0	0	0	0	0	0	0	0	0	0	0	1.7887593996923707	2.2555268492117517	2.203408691846937	9.880755385932307	14.38486378675401	14.042918449758186	26.755470855308285	24.7563435323068	15.769279136417437	83.93735347652475	77.44256404754775	79.82581968093238	91.02715622445466	87.19639316805029	84.79460308094805	90.81217755835978	89.25309685966378	80.1535157088451	140.26820227672442	120.58038153813412	131.02037117494373	141.02536716989547	117.03638856928805	138.11511108679582	113.56986234101574	131.6076134806835	135.6782708974726	26.307780269873863	22.159495033217784	27.451896456548972	ENSORLG00000000628	M zygotic paternal	dennd2c	DENN domain containing 2C [Source:NCBI gene;Acc:101156735]
IGDB08843	0	0	0	0	0	0	0	0	0	0	0	0	0	0	0	0	1.6479223857930176	1.1694499404064336	0	1.8274562818570108	1.538508754376863	1.1210805920747413	4.36039569933496	3.854365281190551	0	0	0	0	0	0	0.8356992964523622	2.078704569995692	1.6900967242971678	0	0	0	0	0	0	0	0	0	0.654503637279182	0	0	ENSORLG00000022588	M zygotic paternal	NA	general transcription factor II-I repeat domain-containing protein 2B-like [Source:NCBI gene;Acc:111947639]
IGDB08844	0	0	0	0	0	0	0	0	0	0	0	0	0	0	0	0	0.4846993284607607	0.12468818741431789	0	0	0.6561507637946115	4.303115573474812	4.277178799912404	3.0528245807621364	0	0.048810611870764464	0.04661759484416309	0.02760511680818972	0.05238149285928745	0	0.19800729841292586	0.25329603607125145	0.4505004657023854	0	0	0	0.32595447447271225	0	0.14811934753434192	0	0	0	0	0	0	ENSORLG00000027709	NA	NA	ras association domain-containing protein 8 [Source:NCBI gene;Acc:105354308]
IGDB08845	0	0	0	0	0	0	0	0	0	0	0	0	0	0	0	0	0.05791578945075057	0.09932500948187277	0	0	0	0.7617348060170436	0.2222051560568601	0	0	0	0	0	0	0	0.03943251802793773	0.04035447415864653	0	3.1513965024895323	0	0	2.077209200905801	0.10723075561281123	0	0.2752413707666177	0	0	0.4447121863537432	0	0	ENSORLG00000023384	NA	htr6	5-hydroxytryptamine receptor 6 [Source:NCBI gene;Acc:101156972]
IGDB08846	0	0	0	0	0	0	0	0	0	0	0	0	0	0	0	0	0.059508214026204556	0.05102800098605478	0	0	0	1.5653581967044807	2.130938149298424	0.9610406131907105	8.72068760234221	6.751716459952575	7.18287133660719	8.472939319190331	7.642239595079915	9.200759115979807	6.936465117449057	7.950729917419781	6.194664144285853	23.787182451282483	18.7321673977334	18.865844889400748	21.076441026016788	18.39991315363811	18.97314699512323	17.25136574848581	19.577472195549184	19.502860053980545	3.731674852436954	3.6765441974029636	4.286647964532855	ENSORLG00000000757	NA	tmco4	transmembrane and coiled-coil domains 4 [Source:NCBI gene;Acc:101157213]
IGDB08847	0	0	0	0	0	0	0.1342608437438626	0	0.03430047569090117	0	0	0	0	0	0	0	0.022493728437831054	0.11572956933981426	0	0.964513753822408	0.5582569045479534	5.436202364913714	4.44452985946221	2.2885838135943897	60.1354427490888	48.29370021247109	59.163863137178964	60.11500673711518	59.648182323664905	59.15228335632941	55.984237286553594	57.863293288516715	52.533163642742785	58.46766684645057	48.97443200560819	65.25020566531906	60.69613292814936	51.22582303322631	60.76494162101578	49.38785389803228	53.98753556254552	57.13267233278316	13.299466588870427	6.579410401615852	8.594771699335379	ENSORLG00000000806	NA	prex1	phosphatidylinositol-3,4,5-trisphosphate dependent Rac exchange factor 1 [Source:NCBI gene;Acc:101157696]
IGDB08848	0	0	0	0	0	0	0	0	0	0	0	0	0	0	0	0	0	0	0	0	0	10.150559159250372	0.9870042978339599	0	0	0	0	0	0	0	0	0	0	0	0	0	0	0	0	0	0	0	0	0	0	ENSORLG00000027858	NA	NA	NA
IGDB08849	0	0	0	0	0	0	0	0	0	0	0	0	0	0	0	0	0	0	0	0	0	0	0	0.46603505677335033	0	0	0	0	0.10395322351012215	0.14045230166553416	0	0	0	0.3019649157067729	0	2.2871419202874965	0	0	0.2939489273773317	0	0	0	0	0	0	ENSORLG00000000854	NA	kcnq2a	potassium voltage-gated channel, KQT-like subfamily, member 2a [Source:ZFIN;Acc:ZDB-GENE-080220-37]
IGDB08850	0	0	0	0	0	0	0	0	0	0	0	0	0	0	0	0.31888568643800086	0	0	0	0	0	0	0.11716891511096396	0.29591796549718874	0.0405214703029424	0.015376839997323652	0	0	0.016501777044935034	0	0.13723242025587873	0.25534726777440514	0.22707434516630665	0	0.8010970362067479	0	0	0	0.09332427602317125	0	0.34251022361078276	0	0.9379880347755639	0.8844217468733452	1.0521096624606312	ENSORLG00000022428	NA	NA	NA
IGDB08851	0	0	0	0	0	0	0	0	0	0	0	0	0	0	0	0	0.10258345395758912	0	0	0	0	1.5178772776777023	0.7871626239294025	0	0.04537179913707443	0.025826119727601807	0.024665775324552035	0	0.11086201579904836	0	0.14667433985476805	0.026804227619286476	0.09534548753763004	0	0	0	0	0	0	0	0	0	0.3938486596301312	0.5941710241745709	0.32128495148907854	ENSORLG00000000865	NA	chrna4b	neuronal acetylcholine receptor subunit alpha-2 [Source:NCBI gene;Acc:101158195]
IGDB08852	0	0	0	0	0	0	0	0	0	0	0	0	0	0	0	0	0	0	0	0	0	0.3230482232425899	0.5025929779759769	0	0.1303618353824923	0.08244818814354457	0.031497545990102294	0.20516776617244686	0.01769598459423954	0.03187897636487453	0.13378519438820713	0.15402731982938006	0.487014713975105	0.30842140239129273	1.7181423276539458	0.7786815419399864	0.440467428004573	0.9095213925909005	0.6004680391490888	0.46691439113271294	0.1836485738439394	0.975726222198249	0.37720078043194966	0.3793703808956717	0.1025681070461022	ENSORLG00000028351	NA	VSTM2L	V-set and transmembrane domain containing 2 like [Source:NCBI gene;Acc:101158695]
IGDB08853	0	0	0	0	0	0	0	0	0	0	0	0	0	0	0	0	0	0	0	0	0	0	0	0	0	0	0	0	0	0	0	0	0	0	0	0	0	0	0	0	0	0	0	0	0	ENSORLG00000023187	M unexpressed	NA	NA
IGDB08854	0	0	0	0	0	0	0	0	0	0	0	0	0	0	0	0.47188712564134494	0.2711500010871727	0.8137842753713402	15.6396704633436	6.297797590494065	9.788351657442629	41.458099716361794	33.81038553610521	27.587667614077446	80.7710807188773	72.61009458309526	80.04008264182981	52.9946316539086	94.50282322029477	85.67239749006045	103.93828229655209	86.97932927584024	103.89463007413083	81.14810231353778	52.160398943938226	64.47186257369657	78.86426341449105	110.9492242212021	69.74115098363451	60.565345624187046	59.55448985660932	69.34166924528274	135.85392066542266	138.99111294984775	142.52823183753597	ENSORLG00000000933	NA	ctnnbl1	catenin beta like 1 [Source:NCBI gene;Acc:101174021]
IGDB08855	0	0	0	0	0	0	0	0	0	0	0	0	0	0	0	0	0	0	0	0	0	6.680725160935193	0	0	0	0	0	0	0	0	0	0	0	0	0	0	0	0	0	0	0	0	0	0	0	ENSORLG00000021851	NA	NA	NA
IGDB08856	0	0	0	0	0	0	0	0	0	0	0	0	0	0	0	0	0.5226101945713397	0	0	0	0	0	1.0025476726029987	0	0	0	0	0	0	0	0	0	0	0	0	0	0	0	0	0	0	0	2.006457344729881	0	0	ENSORLG00000028238	NA	NA	NA
IGDB08857	0	0	0	0	0	0	0	0	0	0	0	0	0	0	0	0	0	0.23515164645840372	2.824530998897047	1.347363612377991	3.1451759362975653	17.583196303290013	11.924253461172269	14.504157735020017	54.065026478475126	55.32372782399878	58.525209544092846	52.73126054336597	56.024678892771036	63.43832144600805	53.29714705101146	51.81801404921452	49.409942819481635	79.84620554871928	87.5221267882391	90.19943838507858	81.8350364345005	77.68375349420492	77.48217758465046	66.30366554122382	52.67023392713685	76.42759464316092	28.470945780673294	22.17093973970803	21.72235470791134	ENSORLG00000001063	NA	vdralpha	vitamin D receptor alpha [Source:NCBI gene;Acc:100169844]
IGDB08858	0	0	0	0	0	0	0	0	0	0	0	0	0	0	0	0	0	0	0	0	0	0.6560231119956403	0	0	0	0	0	0	0	0	0	0	0	0	0	0	0	0	0	0	0	0	0.25533074426923336	0	0	ENSORLG00000027783	NA	NA	NA
IGDB08859	0	0	0	0	0	0	0	0	0	0	0	0	0	0	0	0	0	0	0	0	0	0	0	0.7478236957525853	0.34134365164752506	0.699467419413141	0.2969071001857705	0.7911754873119304	0.33361732196271754	0.3756282486403821	0.3152767371629067	0.24198607353039556	0.3586542467258525	0.4845483531108681	0	0	0	0.8573472972019651	0	0	0	0	0	0	0	ENSORLG00000029893	NA	NA	twist-related protein 2-like [Source:NCBI gene;Acc:101174995]
IGDB08860	0	0	0	0.248623395248333	0	0	0	0	0	0	0	0	0	0	0	0	0	0	2.0499907199825045	0	0.5613218112595302	2.863167926115083	3.340851282172675	1.0044695621832935	16.413923907107456	14.468575337423427	14.097677144024795	14.97225193329019	17.22988960642625	14.550940348935148	14.56759734312906	13.218023133490785	10.000941471279697	9.502273721876396	15.227850367545177	18.732463916057316	14.081749176855904	14.279599506500038	15.585659391824745	11.232392849573303	14.18400313770101	20.38418463367937	0.4775886599388284	0.4803356759362108	0.25973098327376154	ENSORLG00000001096	NA	NA	E3 ubiquitin/ISG15 ligase TRIM25 [Source:NCBI gene;Acc:101159915]
IGDB08861	0	0	0	0	0	0	0	0	0	0	0	0	0	0	0	0.10117443676767716	0.2131639246178574	0.2991060285535871	0	0.20773420313469476	0.480943077280631	4.587756373290388	4.126398406039263	2.0655217990713743	1.5856284664852918	3.5272899597948317	2.991393214499409	3.101305243532865	0.6439788379054062	1.6128435108045132	2.0107751960836597	3.3368172095527098	4.340711192782493	4.227949644589283	4.575024241811383	5.068440051089663	3.127640247904005	2.3680307829286393	5.092826087757916	4.144291238083058	6.248519845823964	3.897207217422495	2.715600882188427	1.571387193276865	1.7600786992086366	ENSORLG00000001129	NA	plxna1a	plexin-A1 [Source:NCBI gene;Acc:101175236]
IGDB08862	0	0	0	0	0	0	0	0	0	0	0	0	0	0	0	0	0	0	0	0	0	0	0	0	0	0	0	0	0	0	0	0	0	0	0	0	0	0	0	0	0	0	0	0	0	ENSORLG00000023215	M unexpressed	NA	NA
IGDB08863	0	0	0	0	0	0	0	0	0	0	0	0	0	0	0	0	0	0	0	0	0	0	0	0	0	0	0	0	0	0	0	0	0	0	0	0	0	0	0	0	0	0	0.09133336300383328	0	0	ENSORLG00000027153	NA	NA	NA
IGDB08864	0	0	0	0	0	0	0	0	0	0	0	0	0	0	0	0	0	0	0	0.6547450727634935	0.2756101572257939	7.229938149625572	3.0463917928850632	4.73468744795502	0.027014313535294928	0	0.029371944726966564	0	0.03300355408987007	0	0	0.03191840847180064	0.02838429314578833	0	0	0	0	0	0	0	0	0	2.5794670956328005	0.7075373974986762	0.7651706636077318	ENSORLG00000001246	NA	si:ch211-220i18.4	SRSF protein kinase 3 [Source:NCBI gene;Acc:101161885]
IGDB08865	0	0	0	0	0	0	0	0	0	0	0	0	0	0	0	0	0.01316894736320638	0	0.6510618675499992	1.55285438553564	1.1884776621112276	18.835933439858948	7.4777325612087155	9.251350680590019	15.301000092760349	11.331958168080575	16.788358666407014	14.88773891523585	16.281054863085323	17.1903584931352	12.669245551111805	16.963831920538542	12.558022267500922	25.259005716829044	19.690456516923	33.817026964250836	25.815120105855318	23.260648694324747	25.232365962550592	19.90191711621765	33.157798591802056	24.718397629022313	8.443443219122232	5.873215526458918	5.403005681222188	ENSORLG00000001300	NA	plxnb1a	plexin-B1 [Source:NCBI gene;Acc:101162124]
IGDB08866	0	0	0	0	0	0	0	0	0	0	0	0	0	0	0	0	0	0	0	0	0	0	0	0	0	0	0	0	0	0	0	0	0	0	0	0	0	0	0	0	0	0	0	0	0	ENSORLG00000025470	M unexpressed	NA	NA
IGDB08867	0	0	0	0	0	0	0	0	0	0	0	0	0	0	0	0	0	0	0	0	0	0.4511100590985179	0.17545735565537093	0.22156466870023775	0	0	0	0	0	0	0.03736398630593934	0.023898486820870483	0	0	0	0	0	0	0	0	0	0	0.17557653843410304	0	0.14322785733585242	ENSORLG00000027527	NA	NA	NA
IGDB08868	0	0	0	0	0	0	0	0	0	0	0	0	0	0	0	0	0.0726801299940431	0.11218113751599167	0	0	0.2623708899273144	3.1545430238669026	1.6173381858067648	1.4085159403136738	0.03214581038292505	0.05123368210525999	0.08388308349532282	0.04967228201841584	0.1728000364524369	0.03537453940327733	0.11876390449413043	0.060770338220511075	0.03377602411128265	0	0	0.3456259143667045	0.048876514131037455	0.1614802180450482	0.08884133153322771	0.20724481662190794	0.48908599604518255	0.21654312421394928	1.6742449591372857	1.094518721929986	0.6373629195330865	ENSORLG00000001505	NA	tns2a	tensin 2 [Source:NCBI gene;Acc:101156086]
IGDB08869	0	0	0	0	0	0	0	0	0	0	0	0	0	0	0	0	0.023978141152659015	0	0	0	0	0.23652856422386162	0.09199678787614222	0	0	0	0	0	0	0	0.1175453731040895	0.12530589067686665	0.033429478199158216	0	0	0	0	0	0	0	0.4033899309866877	0.3572022778760449	0	0	0	ENSORLG00000024542	NA	zgc:158296	caveolin-2-like [Source:NCBI gene;Acc:101156574]
IGDB08870	0	0	0	0	0	0	0	0	0	0	0	0	0	0	0	0	0	0	0	0	0	0	0	0	1.2348608574307525	1.268641888151285	1.3098842655254581	1.279842700063417	1.5086371544637598	0.9943100699304231	0.9736487471207415	1.174344180368096	0.50633540714238	1.2826279935287686	1.7863039247838561	0	1.8317660480627935	1.1347243639437774	1.45667577212638	0.9708753413429873	0	3.0433047696470696	2.6144331338648583	2.3665238534668442	3.838937631711842	ENSORLG00000001613	NA	zgc:103759	U8 snoRNA-decapping enzyme-like [Source:NCBI gene;Acc:101171079]
IGDB08871	0	0	0	0	0	0	0	0	0	0	0	0	0	0	0	0	0	0	0	0	0	0.7738901486662519	0.6020026213739047	0.38009951438961204	0	0	0.037727557056702526	0.134044704312108	0.042392271998808684	0.11455329568465551	0	0.04099842853351856	0.1093768270156855	0	0	0	0.26379451952992555	0	0	0	0.4399461501068368	0	0.3012057716083864	0	0	ENSORLG00000001660	NA	si:dkey-8e10.3	serine/threonine-protein kinase SBK1-like [Source:NCBI gene;Acc:101157292]
IGDB08872	0	0	0	0	0	0	0	0	0	0	0	0	0	0	0	0	0	0	0	0	0	0	0.8321800942521624	0.21017267266249132	0	0.04368496591832253	0	0	0.023440432752282445	0.042227489389637725	0.01772143751373201	0	0	0	0	0	0	0	0	0	0	0	0	0.25126055728166496	0.13586363634864954	ENSORLG00000026909	NA	NA	NA
IGDB08873	0	0	0	0	0	0	0	0	0	0	0	0	0	0	0	0	0	0	0	0	0	0	0	0.34692851864810664	0.010557020154047166	0	0.06887020365133852	0	0.025795153760003936	0	0.01950165384512825	0.17462912522812052	0.022184798766547578	0	0	0	0.24077337229691356	0	0.07294105486347117	0	0	0	0	0	0	ENSORLG00000029735	NA	NA	NA
IGDB08874	0	0	0	0	0	0	0	0	0	0	0	0	0	0	0	0	0	0	0	0	0	0	0	0	0.009235178494658292	0.031540582041490205	0	0.023783938726519162	0	0.01016276092168819	0.008529928501261528	0.07638192966930481	0.02911056910295825	0	0	0	0.07020873432958799	0	0.0638081249655072	0	0	0	0	0	0	ENSORLG00000027819	NA	NA	scavenger receptor cysteine-rich type 1 protein M130-like [Source:NCBI gene;Acc:105354320]
IGDB08875	0	0	0	0	0	0	0	0	0	0	0	0	0	0	0	0	0.18696195693115536	0	0	0	0	0.9221282616502099	1.0759736993288522	0	28.652674578717182	27.958993468936537	29.66980106785974	26.46042463121012	29.600314362030133	27.708667456748408	34.5223586675958	26.72185180989875	28.32459284846761	41.67115836753466	26.974027904576506	40.008876971789725	19.17377461248076	38.42364929150215	29.42387361789713	15.99346196105293	34.074139147006974	30.6368872021685	3.589015250432322	3.2486928392192738	2.9277656846962508	ENSORLG00000028314	NA	klhdc8b	kelch domain containing 8B [Source:NCBI gene;Acc:101158022]
IGDB08876	0	0	0	0	0	0	0	0	0	0	0	0	0	0	0	0	0.2657039923744453	0.26289215453603876	0	0.6572989952398857	0.5533704244853754	3.02422479570152	2.8230227627638538	2.4756019490885732	17.6639558399066	17.53622690591927	16.944916714461765	16.506239021199498	17.659510012977755	18.005633293993597	17.81795768150851	18.264459029655086	19.547576828017405	41.64121604474953	40.747239107079416	35.47628983521285	47.90071976238604	36.782680798453434	40.72318110711783	35.842461328750574	32.78000739948156	38.3640086379406	2.8249403551955496	2.3676574787986904	2.688543606579004	ENSORLG00000026988	NA	si:dkey-32e6.3	uncharacterized LOC105354325 [Source:NCBI gene;Acc:105354325]
IGDB08877	0	0	0	0	0	0	0	0	0	0	0	0	0	0	0	0	0.02492670056731102	0.1923707087749191	0	0	0.11247985885779768	0	0.09563611999542876	0	0.01102487007073879	0.08785665717048716	0.08390933633817939	0.08517913358641216	0.1346915201965153	0.0727932559959078	0.07128064438109784	0.0781577453315499	0.16217565588054322	0.3130031925453279	0	0.5926870023779566	0.41907266560274853	0	0.3808677263839989	0.3553880192897965	0.2795651800128071	0	0	0	0	ENSORLG00000001750	NA	si:rp71-17i16.5	phosphatidylinositol 4,5-bisphosphate 3-kinase catalytic subunit gamma isoform [Source:NCBI gene;Acc:101159013]
IGDB08878	0	0	0	0	0	0	0	0	0	0	0	0	0	0	0	0	1.0834524529535214	1.5484252536215777	5.951665923431672	1.2904890793282882	1.629665863160982	7.125029736329917	7.851875786517078	8.165475178531857	25.39770122953707	25.276401244451897	25.009127689166597	24.271006182713027	29.337246333840604	28.593167482961704	24.34340514091585	29.56794767865353	21.37093587685195	38.92499375927512	9.473674744984272	42.93576579499805	39.668698957413056	44.13213354520878	29.79831720275526	24.02887120508859	33.75403050094171	32.28037417091185	19.41192891799731	23.707208324895184	25.638306032128476	ENSORLG00000001880	M zygotic paternal	dpm1	dolichyl-phosphate mannosyltransferase subunit 1, catalytic [Source:NCBI gene;Acc:101172812]
IGDB08879	0	0	0	0	0	0	0	0	0	0	0	0	0	0	0	0	0	0	1.3426153078772487	0	0	10.179631955533004	7.2934932974146145	4.605051808951068	11.44674427239274	10.378486164478398	14.783398126680202	5.861878030879492	15.760142351557105	12.807939636742063	14.411139695342456	8.046730031020967	8.758559763332972	4.603605875300474	4.274265692363335	7.748582283134399	4.6569878640090705	7.089602649939327	6.058186363337232	3.4846638683554354	4.873249662721884	5.259233538089854	7.924028760774472	4.561551115624988	7.995052446670531	ENSORLG00000001946	NA	NA	NA
IGDB08880	0	0	0	0	0	0	0	0	0	0	0	0	0	0	0	0	0	0	0	0	0	7.732807863444673	0	0	0.11557304740821714	0	0	0	0	0	0.10674724171657471	0	0	0	0	0	0	0	0	0	0	0	0	0	0	ENSORLG00000025262	NA	NA	NA
IGDB08881	0	0	0	0	0	0	0	0	0	0	0	0	0	0	0	0	0.9796530584584525	0.31501788062608727	0	1.3127115234987632	4.420610639882352	2.4159079917773028	2.3491430704904213	1.7798755858317992	0.2166461552892041	0.12331733921592891	0.4122188060697275	0	0.330847436448267	0.11920306045414339	0.10005092028047963	0.1919815712510518	0.5690823841037512	0.3844202801433087	0	0	0	0	0	0	0.686705614373402	1.8242359873817204	1.8805910168316966	0.7092779569021169	2.6846855079225764	ENSORLG00000026330	NA	NA	NA
IGDB08882	0	0	0	0	0	0	0	0	0	0	0	0	0	0	0	1.5366849043427684	1.214112708120003	1.325030863742101	7.275724639583139	4.338351498392254	7.968861308701446	8.347203166711711	5.222806556054868	5.16926911642724	16.64674710900552	18.17297003763521	18.38264760947848	14.583826055845933	15.407146971185647	13.645050105266916	12.068947292126392	13.497028114539022	9.215664607943552	24.138780761681662	13.511481423679221	13.12190624998647	21.40157333113129	22.274871297037752	24.39743508658973	14.162724768726195	20.218988588169413	22.471270571838463	19.351635998312194	27.702729957496206	22.469465579057424	ENSORLG00000002009	M zygotic paternal	haus7	HAUS augmin like complex subunit 7 [Source:NCBI gene;Acc:101173936]
IGDB08883	0	0	0	0	0	0	0	0	0	0	0	0	0	0	0	0.6082898407184804	0.2621460440586782	0.8242261282735805	12.960283636074296	7.80598645848811	8.411834874720544	13.504134036542204	9.6107305560298	6.6326142003334185	47.795101884724694	51.12578858747368	48.15641191727238	50.264411079516	47.279860348780154	47.46367336506492	53.473996994881	51.95089842780474	50.23247581578509	58.794371336289025	62.65338201251838	44.32424833231239	59.05717171033813	50.15406438722438	51.269921751103	55.647234163786415	56.35185027721582	55.106550594836165	28.18080494180885	32.729297226013955	32.0199745296878	ENSORLG00000002052	NA	ccnq	cyclin Q [Source:NCBI gene;Acc:101174665]
IGDB08884	0	0	0	0	0	0	0	0	0	0	0	0	0	0	0	0	0.28223172803923524	0.3630184790205655	3.48832581054429	3.7818372381449126	4.775810307704224	10.440112671766196	7.309148056744895	4.4440125364177385	19.878973697258736	21.20957727823617	17.44039881725523	28.169622860906593	20.549916737588337	14.938610327749851	23.895116618666485	30.01416210386572	39.70843924115235	23.70028673986291	3.7017382537689554	15.099026922379892	20.64047224639431	12.149297808329761	20.268101449001133	21.12531164416187	22.5532422931806	14.715417440381815	24.3803764531494	29.833407132660337	28.06484391804333	ENSORLG00000002329	NA	pofut1	protein O-fucosyltransferase 1 [Source:NCBI gene;Acc:100125467]
IGDB08885	0	0	0	0	0	0	0	0	0	0	0	0	0	0	0	0	0	0	0	0.362265603735402	0.6099722420611595	9.667322254265693	5.575267657927674	5.075605837261692	2.0925547687557033	1.922783543181971	2.1939227553187344	2.4058430891047897	2.2095352929888232	2.697485141967387	1.8913393672369485	2.4724306901781756	2.622704832727441	2.3339243484871752	7.978339118230136	4.017637283600744	3.6361737437444726	3.003334727469206	4.957020608318342	2.8908752526343124	4.5482009326727155	2.013718747781858	7.525236660529686	3.914752063553435	3.0693836786097664	ENSORLG00000002338	NA	plagl2	PLAG1 like zinc finger 2 [Source:NCBI gene;Acc:101155926]
IGDB08886	0	0	0	0	0	0	0	0	0	0	0	0	0	0	0	0	0.016885556659742236	0.26062707287891	6.67846366170691	1.9911090832173401	2.438233684005666	16.489924231188922	12.69780359553961	10.79879739762129	0.3136702687629394	0.5526377875564589	0.38164597787193155	0.33658952634680445	0.5200746625661173	0.2218984379264672	0.5725352823614727	0.767698355730334	1.145674030331531	0.5300774894106343	0	1.2044734841405489	0.2838833491209935	0.2813716112764251	0.20640240151664738	1.2037141698129643	1.2309687310570703	1.7608085149574917	17.438925271711394	12.616510224902191	11.84612926969365	ENSORLG00000030387	NA	gata5	GATA binding protein 5 [Source:NCBI gene;Acc:101164399]
IGDB08887	0	0	0	0	0	0	0	0	0	0	0	0	0	0	0	0	0	0	0	0	0	0	0	0	0	0	0	0	0	0	0	0	0	0	0	0	0	0	0	0	0	0	0	0	0	ENSORLG00000025432	M unexpressed	NA	NA
IGDB08888	0	0	0	0	0	0	0	0	0	0	0	0	0	0	0	0	0.061303720483891766	0	3.030805245491375	0.6571640816530138	0.5532568427069507	2.4188832479248115	1.4112216622970781	1.485056292365818	1.437048365956976	1.9137727218343943	1.7688277058481094	3.5263496935506096	1.722525396956519	0.9846363635850409	1.1269590266198728	2.594943023726502	2.0227304468978344	3.0791496330690635	1.6081135086416243	1.457630472597019	1.8551706943049753	2.3835733047209806	1.4987051223425532	0	2.7502052437713096	1.8264825834252938	1.1768168847630613	2.840605807691729	1.5359952976362103	ENSORLG00000022472	NA	NA	nuclear factor 7, brain [Source:NCBI gene;Acc:105354329]
IGDB08889	0	0	0	0	0	0	0	0	0	0	0	0	0	0	0	0	0	0	0	0	0	0	0	0	0	0	0	0	0	0	0	0	0	0	0	0	0	0	0	0	0	0	0	0	0	ENSORLG00000029701	M unexpressed	NA	NA
IGDB08890	0	0	0	0	0	0	0	0	0	0	0	0	0	0	0	0	0.026372779355189464	0	0	0	0.11900518047100503	1.5609005541575738	1.2648035207342467	0.702756175015178	0.3674304446277399	0.2589419122198317	0.3043789344950813	0.21028152024802743	0.4203909664665966	0.1861225533991615	0.344758243975756	0.2687487717287903	0.3615519830239025	0.28976633301928073	0.3459041507329798	0	0.2660306585034243	0.2197307311371924	0.3223704792959346	0.5640078473020321	0.07394591582590408	0.39287519410366584	0.5568915716399292	0.9165186420578878	1.3215662852244796	ENSORLG00000002407	NA	slco4a1	solute carrier organic anion transporter family member 4A1 [Source:NCBI gene;Acc:101165143]
IGDB08891	0	0	0	0	0	0	0	0	0	0	0	0	0	0	0	0	0	0	0	0	0	0	0	0	18.66174506935826	10.02569967825502	16.18673887262781	14.850238313434252	22.799169484845002	15.459785490470582	14.718919672119702	5.698195874322885	9.47359574565859	7.4412782799169035	0	11.272342321416948	12.75258077270383	13.166404921315893	15.936231134242481	6.759141662111655	7.975595206936797	0	3.64028689686707	0	1.4847954543816702	ENSORLG00000029167	NA	NA	NA
IGDB08892	0	0	0	0	0	0	0	0	0	0	0	0	0	0	0	0	0.12985727225979163	0.33405591775957694	0	0	0.3906474402417774	0.4269854776771624	0	0	0.708362282310277	0.6756449783171862	1.1240515542902594	0.34513597345056674	1.0525263880399867	0.9901887267420159	1.0786576716238754	0.5202700580903504	0.7040538799857496	0.40765263620414344	2.27093594611652	1.0292138641293735	1.164366070551219	0.4808600058219718	0.26455403463959853	0	1.9418840503846115	0.6448277642353646	0.16618701050914883	0.2507143386788787	0.27113656123491364	ENSORLG00000002419	NA	ntsr1	neurotensin receptor 1 [Source:NCBI gene;Acc:105354415]
IGDB08893	0	0	0	0	0	0	0	0	0	0	0	0	0	0	0	0	0.026820377711702648	0	0	0	0.12102493434214547	0	0.10290157954249528	0	0.34401039892602137	0.6212044520470514	0.23215863639256437	0.9776018952417531	0.1449240117631687	0.19580836775838883	0.2081743757506154	0.8830014455736013	0.8475525464114164	1.0103459733507865	1.4070993200614212	0	1.3527286312640445	0	1.967050473074601	1.5295471433657837	2.2560277390311527	0.799086130248566	0	0.15534563010814142	0.08399974283948025	ENSORLG00000026695	NA	snphb	syntaphilin [Source:NCBI gene;Acc:101165392]
IGDB08894	0	0	0	0	0	0	0	0	0	0	0	0	0	0	0	0	0	0	0	0	0	0.9452036560707157	0	0	0	0	0	0	0.10355301860729203	0.04663719352705418	0	0	0	0	0	0	0	0	0	0	0	0	0	0	0	ENSORLG00000002538	NA	NA	NA
IGDB08895	0	0	0	0	0	0	0	0	0	0	0	0	0	0	0	0	0	0	5.966094204458173	0	0	0	0	0	0.05337373462124937	0	0.058031842309036956	0.13745675133096164	0.1304140440399714	0.23493839551325713	0.5915738050038541	0.3153151867214245	0	0.37882871243213323	0	0	0	0	0.3687722907097433	0	0	0	0	0	0	ENSORLG00000029722	NA	NA	NA
IGDB08896	0	0	0	0	0	0	0	0	0	0	0	0	0	0	0	0	0	0	0	0	0	0	0	0	2.902617896127552	2.7419515249084556	2.6187581013930776	6.441477845505969	0	1.291255031441201	0.05704165370829588	1.3864138995395032	0.12977951704806442	2.1916808398072223	0	0	0.4695024478029109	0	3.413600446962561	1.990771036526574	2.3490532867555785	0	0	0	0	ENSORLG00000002548	NA	NA	L-rhamnose-binding lectin SML-like [Source:NCBI gene;Acc:101166380]
IGDB08897	0	0	0	0	0	0	0	0	0	0	0	0	0	0	0	0	0	0	1.8317929730844784	0	0.33438374118202013	0	0.42646519902688035	0.35902216878334026	0.13110035299599773	0.16790341850445697	0.035635481879386303	0.25322326724535177	0.02002076411108605	0.03606702201310703	0.10595269581619084	0.03872497641163755	0.017218607304665047	0	0	0.8809794892063859	0	0	0.11322558237273476	0	0	0	0	0	0	ENSORLG00000022422	NA	NA	L-rhamnose-binding lectin SML-like [Source:NCBI gene;Acc:101157615]
IGDB08898	0	0	0	0	0	0	0	0	0	0	0	0	0	0	0	0	0	0	0	0	0	0	0	0	0.12763284365950936	0	0.2775435936519159	0.16435046354788893	0	0	0	0	0	0	0	0	0	0	0	0	0	0	0	0	0	ENSORLG00000024004	NA	NA	NA
IGDB08899	0	0	0	0	0	0	0	0	0	0	0	0	0	0	0	0	0	0	0	0	0	0	0	0	0	0	0	0	0	0	0.08860718756866008	0	0	0	0	0	0	0	0	0	0	0	0	0	0	ENSORLG00000022971	NA	NA	NA
IGDB08900	0	0	0	0	0	0	0	0	0	0	0	0	0	0	0	0	0	0	0	0	0.5272823430493474	1.1526603270627622	0.8966447494407102	0	0.05168231345367457	0	0	0	0.06314060230808476	0.17061987350214536	0	0.061064560808726576	0.05430328383525232	0	0	0	0	0	0	0	0	0	0	0	0	ENSORLG00000025764	NA	NA	NA
IGDB08901	0	0	0	0	0	0	0	0	0	0	0	0	0.11645340130709726	0	0	0.2031595344514135	0.38912347885808185	0.3503550437058946	0.9618971504158673	2.29423082951914	2.4582465459810887	10.939573211545044	7.6886805385889145	7.352552302777521	109.08080995674018	113.03158382617397	114.39967796128413	113.24668739955084	110.81912365994766	113.23771253550476	109.33479318688096	100.2513733197353	100.81499624352746	139.80645129463576	130.65537278419063	110.1019482557004	141.0459857008351	131.95223317860496	126.46323948215554	86.82399481153001	93.50321603754905	112.16751865270626	13.968542743792247	15.213367629429714	15.172943972956325	ENSORLG00000002815	NA	si:dkey-72l14.4	BLOC-1 related complex subunit 6 [Source:NCBI gene;Acc:101158852]
IGDB08902	0	0	0	0	0	0	0	0	0	0	0	0	0	0	0	0	0	0	0	0	0	3.00326176959472	1.1681060038585398	0	0	0	0	0	0	0.14818362102326998	0	0	0	171.08113183001615	0	0	90.08703848607291	1.6910978798020413	1.860777613673017	21.703665887514486	0	9.070971606980663	1.1688994622967654	0	0	ENSORLG00000029981	NA	NA	NA
IGDB08903	0	0	0	0	0	0	0	0	0	0	0	0	0	0	0	0	0.0648159128032814	0	0	0	0	0.6393662751676259	1.2433940861384847	0	0.02866753324383511	0	0.0311694465527054	0.14765861959380647	0	0.06309380738881418	0	0.06774349714718104	0.09036405825709956	0	0	0	0	0	0	0.9241013991168278	0.36347113573279677	0	1.493086422543134	0.37541860609467514	2.4359925423449273	ENSORLG00000002824	NA	si:dkey-72l14.3	hyaluronidase-2-like [Source:NCBI gene;Acc:101168117]
IGDB08904	0	0	0	0	0	0	0	0	0	0	0	0	0	0	0	0	0	0	0	0	0	0	0	0	0	0	0	0	0	0	0	0	0.045093954997694904	0	0	0	0	0	0	0	0	0	0.3725439806735305	0	0.911716507076464	ENSORLG00000027734	NA	NA	NA
IGDB08905	0	0	0	0	0	0	0	0	0	0	0	0	0	0	0	0	0.015665970427354875	0.020150238941700153	0	0	0.07069151160944831	1.7771464806547514	1.1420051301295213	0.9487535085767459	4.573091817666449	4.417302769333447	4.761259257267014	6.3392598742749655	4.241021617059102	4.818917365090963	4.217465098812882	6.770469520703695	4.841409056707672	6.344114196788322	7.3970690927792235	9.126074153216395	8.823210634930314	9.354259357945123	7.4922285419766705	8.599159769972106	6.764509546088016	8.868284279177162	0.7217563320302923	0.5444308219934738	0.7114401508406271	ENSORLG00000023917	NA	celsr3	cadherin EGF LAG seven-pass G-type receptor 3 [Source:NCBI gene;Acc:101169110]
IGDB08906	0	0	0	0	0	0	0	0	0	0	0	0	0	0	0	1.4872207979798038	2.9909901049823246	2.931153498701104	21.12458248359654	7.634009074424137	1.285392149579525	2.809918737217378	4.371624186114364	4.140311448587275	2.771769051146427	3.5140149086873813	1.7123129436679363	1.9468123579063241	2.8475598671817797	2.9115219615645063	2.909205943777895	2.4562105746754743	3.2432811066582454	0	0	0	1.436717790916204	0	0.8704925317182783	4.061286835603569	3.9935026071929602	0	4.37459369580592	0	2.23037943791238	ENSORLG00000023105	M zygotic paternal	naa80	N(alpha)-acetyltransferase 80, NatH catalytic subunit [Source:ZFIN;Acc:ZDB-GENE-110204-2]
IGDB08907	0	0	0	0	0	0	0	0	0	0	0	0	0	0	0	0	0	0	0	0	0	0	0	2.7022200770891738	0.7400559842442139	0.1404159618803224	0.1341071986133207	0.31765215643709627	0	0	0	0	0	0	0	0	0	0	0	0	1.5638421974385877	0	2.1413452334512173	0	0.873409090812747	ENSORLG00000003105	NA	si:dkey-20d21.12	uncharacterized LOC101159820 [Source:NCBI gene;Acc:101159820]
IGDB08908	0	0	0	0	0	0	0	0	0	0	0.11359411618583763	0	0	0	0	0.5497447582167546	0.10529586680681147	0.40630809669329815	2.602870290152297	1.6931271315777277	1.9005586727786106	12.464092209296332	8.281754200809859	11.733436833939297	7.358293292310794	9.914361924027968	8.53215386460603	8.095846472493841	6.9698409972446385	7.507996252702549	7.011447860734468	6.162902856279137	6.508123650000479	14.213589184061266	6.905278524680058	5.0072805658330175	12.568811430527106	6.725937151766871	8.205232221899763	9.758041638056488	9.152322368615998	4.705776386276061	55.99034605784174	68.00178969243622	66.6155718401591	ENSORLG00000003383	NA	chdh	choline dehydrogenase [Source:NCBI gene;Acc:101161152]
IGDB08909	0	0	0	0	0	0	0	0	0	0	0	0	0	0	0	0	0	0	0	0.22892202243768647	0.2890891610540824	0	0.2457983676072989	0.1034633813299909	0	0	0	0	0	0	0.03489549471815956	0.03347941171752577	0.049620761290899804	0	0	0	0	0	0	0	0	0	0.32795377449252877	0	0	ENSORLG00000026629	NA	NA	NA
IGDB08910	0	0	0	0	0	0	0	0	0	0	0	0	0	0	0	0	0	0	0	0	0	3.273555328858245	1.2732355442058083	4.8234628376041755	6.164666348754302	8.020559742604016	8.138965883842435	14.553233547165565	11.117797254407563	10.660329696414044	8.405277812763092	9.711707751019876	8.944836913342762	10.417789591883665	8.705254460113327	0	5.579254088057925	5.529890066952675	19.268352189584093	9.462798326956317	11.165833289711516	4.943679525804463	2.548200827806949	5.76642978961421	4.157427272268676	ENSORLG00000029512	NA	cacna1db	calcium channel, voltage-dependent, L type, alpha 1D subunit, b [Source:ZFIN;Acc:ZDB-GENE-040525-3]
IGDB08911	0	0	0	0.1300533272312086	0	0	0	0	0	0	0	0	0	0	0	0.22648525877731654	0	0.05579728473834618	0	0	0.19574926199479042	2.781452240206352	1.1650521319530271	1.7864677176311763	7.54994151333588	7.382759240196508	7.186655765689399	9.054851192659672	8.790162282105916	7.083661345111728	7.177182193061466	8.251777827663947	7.08611714004954	6.945193061255776	15.931184632887131	14.440386241815172	8.53297684055918	9.2767218988095	11.599455222487842	9.277253261721878	11.676688407541455	12.278419737292127	1.9153143476980332	1.5075633436899896	2.105886363404068	ENSORLG00000003397	NA	CACNA1D	calcium voltage-gated channel subunit alpha1 D [Source:NCBI gene;Acc:101171831]
IGDB08912	0	0	0	0	0	0	0	0	0	0	0	0	0	0	0	0	0	0	0	0	0	0	0	0.5359403152893528	2.005962859515289	3.0634082350223673	2.819380338847379	3.33905358441461	3.526613107580894	3.39192308522265	3.569983587141314	3.7575059750969753	2.0048772391975156	3.1253368775650996	2.901751486704442	5.260426416661241	4.091452997909145	4.3010256076298585	6.084742796710765	1.5771330544927193	5.582916644855758	8.23946587634077	2.123500689839124	0	1.7322613634452817	ENSORLG00000030266	NA	NA	NA
IGDB08913	0	0	0	0	0	0	0	0	0	0	0	0	0	0	0	0	0.05852865494758391	0.15056410167490236	0	0	0	0.5773466188462513	0	0	3.002860907262531	3.6542820696755514	3.124201034362175	2.2333691739620534	3.7951176837028715	3.503876202925891	3.7538505336627574	3.700921636033651	3.88953256281705	4.04217585575733	6.141272987734268	5.566588800699726	5.116776235961413	3.576060595912959	5.365734388633832	1.6689238671880626	3.610351739765629	5.231406905613187	0.4494181354156876	0.3390023391895479	0.18330808078786048	ENSORLG00000003710	NA	NA	NA
IGDB08914	0	0	0	0	0	0	0	0	0	0	0	0	0	0	0	0	0.44845604534162264	2.3072931256667473	0	0	6.070872382135731	8.847446834752013	1.7205885732510924	6.5181930237894274	0	0.2258040468075455	0.8626354937829819	0	0	0	1.6488121254330392	3.515338230340206	0.8336287896871166	1.4078094043086034	0	0	0	2.490941471600304	0	0	2.514827317502594	0	6.887029264343104	0	5.618144962525238	ENSORLG00000022838	NA	atp5f1e	ATP synthase F1 subunit epsilon [Source:ZFIN;Acc:ZDB-GENE-110411-22]
IGDB08915	0	0	0	0	0	0	0	0	0	0	0	0	0	0	0	0	0	0	0	1.239528999540644	0	0	0.4436360781204907	0.5602163574453166	0	0.05822125248696295	0.11121084763055865	0	0	0	0.3778926745088499	0.18127876588513953	0.10747130738126591	0	0	0	0	0	0	0	0	0	1.3318122793416107	0	0.36214523277601707	ENSORLG00000025828	NA	NXPH4 (1 of many)	neurexophilin 4 [Source:HGNC Symbol;Acc:HGNC:8078]
IGDB08916	0	0	0	0	0	0	0	0	0	0	0	0	0	0	0	0	0.012179745787355055	0	1.204313119324197	0.6528226502351936	0.7694425970017882	1.6820323441649903	0.46729956356954067	0.7671276839840261	0.14544897708445434	0.1533169145806065	0.18742850953738385	0.034683698265244485	0.1711145855552598	0.11263332975502527	0.8956111863130285	0.19094814953156974	0.26602895741360943	0.11470529279049789	0.3194979615896743	0	0.08190732695949975	0	0.11166031557457974	0.6946022750396121	0.6830091319862684	0.1814416268340272	1.122280765855764	0.4232759816208131	0.45775440971884124	ENSORLG00000028111	NA	NA	rho guanine nucleotide exchange factor 40 [Source:NCBI gene;Acc:101173785]
IGDB08917	0	0	0	0	0	0	0	0	0	0	0	0	0	0	0	0	0.5589614339317293	0.7988444695851808	0	0.33288660904694145	0.5605047489432864	11.333893995735034	4.050842966593652	2.256766767438011	0.15108129809352402	0.2345375782498835	0.13440000909064237	0.017685873338746626	0.15101751044865686	0.1813700963491302	0.35520261217480326	0.4219283066234907	0.3896421526344805	3.3144558277359133	0.8145902489189014	0	1.9838894761029429	0.1724856539910379	0.09489617586885161	0.4427385368195407	0.34827926667846276	0	5.603498389282279	4.496592162830794	2.236918915989852	ENSORLG00000003960	NA	tas1r2	taste 1 receptor member 2 [Source:NCBI gene;Acc:100049300]
IGDB08918	0	0	0	0	0	0	0	0	0	0	0	0	0	0	0	0	0	0.40912066605272995	3.9313320436725188	2.5572710909053376	2.1529291834411053	3.1375929669567846	3.661060670240343	1.5410424401291296	0.1758519611123432	0.4003873673424529	0.03823983219245647	0.04528826671247738	0.3007752014100778	0.1161087318081692	0.22739208758634563	0.4986613975306872	0.36953991875107806	0	0	0	0.2673763939963862	0.44168451013999005	0	0	0.4459198598127603	1.1845877457997913	21.37069384342888	32.700999605639694	26.897093374901175	ENSORLG00000003967	NA	her12	Her12 [Source:NCBI gene;Acc:100049435]
IGDB08919	0	0	0	0	0	0	0	0	0	0	0	0	0	0	0	0	0.07344687721566967	0.047235252111584095	0.9077882181257826	0	0.33142350149615935	0.5433787893715272	0.4226897786002315	0.978570476090851	1.210063874643504	1.1002012741722127	1.2626902612336104	0.700656762248147	1.0814720500087078	0.7328284054072227	1.207669227985321	1.2953975994503377	1.2116983569760542	0.8646265799239485	1.4449887521397997	0.8731803347464252	0.9878428484942102	0.8159188590118296	1.2344553811106314	1.308944807306757	1.7504533928909607	0.5470689257622053	2.1148844937534617	0.6381146945349551	0.7476008097495314	ENSORLG00000004265	NA	espn	espin [Source:NCBI gene;Acc:101175480]
IGDB08920	0	0	0	0	0	0	0	0	0	0	0	0	0	0	0	0.7533096650636831	1.803573225830439	4.454078903461025	3.566686752665212	0	0.32553953353481446	0	0	0	0	0	0	0.2876133112088056	0.0389824588162958	0.17556537708191772	4.361785120227692	7.05003629441272	9.555016942663745	0	0	0	0.24257626469817065	0	0	24.685560852929523	13.350452846394205	22.56897174823776	0	1.2535716933943937	1.1297356718121403	ENSORLG00000004275	M zygotic	HES2 (1 of many)	hes family bHLH transcription factor 2 [Source:NCBI gene;Acc:101167036]
IGDB08921	0	0	0	0	0	0	0	0	0	0	0	0	0	0	0	2.4077992768682868	3.8623828711125046	6.525083743923795	2.8500450021297006	0	0.2601300267967828	0	0.4423516656186942	0	0.17847904889271288	0.3773424893379133	0.19405552364486883	0.2626562127343216	0.12459940513373065	0.16834757640281164	5.392929989883862	8.16405244600376	11.439346770353293	0	1.5122040173908498	1.3706959394890321	0.1938362740494936	0	0.8808255351347373	17.2598811406557	7.758540791924621	15.457944087634102	0.22132607074177316	0	0	ENSORLG00000022762	M zygotic paternal	HES2 (1 of many)	transcription factor HES-2-like [Source:NCBI gene;Acc:101167286]
IGDB08922	0	0	0	0	0	0	0	0	0	0	0	0	0	0	0	0	0	0.08528456108858107	0	0	0.14959858683917548	0.6540570087628861	0	0	0	0	0	0	0	0	0.04063006902498997	0.03465002051883786	0	0	0	0	0	0	0	0	0	0	0	0	0.3114955498702804	ENSORLG00000027325	NA	NA	NA
IGDB08923	0	0	0	0	0	0	0	0	0	0	0	0	0	0	0	0	0	0	1.1186426633359077	0	0.10210103551773728	0.2231969542403349	0.347246057510675	0.32887246620028476	0.17012877910523239	0.19367828923901745	0.32642911298833294	0.33505083136921904	0.20784738268870445	0.20924200850399463	0.11092008843822265	0.16554047302874786	0.08412072332297268	0.3551519179051249	0.5935400768259086	0.5379981562494452	0.1521614751288525	0.1256793197034699	0.41486882704846134	0.3225953975098744	0.2537689384025345	0.33706905857757696	0.26061144829843796	0	0.2125957127864664	ENSORLG00000004317	NA	gpr153	G protein-coupled receptor 153 [Source:NCBI gene;Acc:101154778]
IGDB08924	0	0	0	0	0	0	0	0	0	0	0	0	0	0	0	0	0.658229699608861	2.539929292056287	24.406749018237985	7.0560956601950044	17.44999516121328	11.362754034053411	9.786025257119023	11.560365478555463	0	0	0.07913433042141405	0.14058076840666534	0.0889186663908896	0	1.2436494764285568	2.0208836967145842	3.7089591646947047	0	0	0	0	0	0	8.211519209342258	9.689359466278589	8.579939672883777	142.15169907187524	168.2272492341997	150.49199547551078	ENSORLG00000024424	M zygotic	her3	hes family bHLH transcription factor 3 [Source:NCBI gene;Acc:101155029]
IGDB08925	0	0	0	0	0	0	0	0	0	0	0	0	0	0	0	0	0	0	0	0	0	0	0	0	0	0	0	0	0	0	0	0	0	0	0	0	0	0	0	0	0	0	0	0	0	ENSORLG00000004322	M unexpressed	tas1r2b	taste receptor, type 1, member 2b [Source:NCBI gene;Acc:100049301]
IGDB08926	0	0	0	0	0	0	0	0	0	0	0	0	0	0	0	0	0	0	0	0	0	0	0.15527262734217176	0.1960757251058608	0	0	0	0	0	0	0	0	0	0	0	0	0	0	0	0	0	0	0	0	0	ENSORLG00000004347	NA	tas1r2a	taste receptor, type 1, member 2a [Source:NCBI gene;Acc:100049505]
IGDB08927	0	0	0	0	0	0	0	0	0	0	0	0	0	0	0	0	0	0	0	0	0	0	0	0.18558918190089174	0	0	0	0	0	0	0	0	0	0	0	0	0	0	0	0.5461407268347239	0.21481018256466944	0	0	0	0	ENSORLG00000025697	NA	NA	NA
IGDB08928	0	0	0	0	0	0	0	0	0	0	0	0	0	0	0	0	0.04411043068933994	0	0	0.9457106500704425	0	0	0.1692382203197796	0	0	0	0	0	0	0	0.10811882789724847	0	0.08199627439545411	0	0	0	0	0	0.13479713772066385	0	0.2473600640166486	0.6571129188043149	0	0	0	ENSORLG00000026787	NA	NA	NA
IGDB08929	0	0	0	0	0	0	0	0	0	0	0	0	0	0	0	0	0	0	0	0	0	0	0	0	0	0	0	0.023096093655405985	0	0	0.033132952418749466	0.02119226305867008	0	0	0	0	0	0	0	0	0	0	0	0	0	ENSORLG00000019311	NA	TAS1R2 (1 of many)	taste 1 receptor member 2 [Source:HGNC Symbol;Acc:HGNC:14905]
IGDB08930	0	0	0	0	0	0	0	0	0	0	0	0	0	0	0	0	0	0	0	0	0	0	0.15032296861933983	0	0.45055750004950773	0.17755076171644074	0.07536602897277528	0.24545848451957436	0.08468444418179961	0.1525573996839332	0.24008677151130442	0.4299752546201243	0.32774307788171175	0	0	0	0.1317415369080974	0.21762652762505608	0.4789250528697966	0.5586067489348474	0.2197133665822809	0	0	0	0	ENSORLG00000018648	NA	TAS1R2 (1 of many)	taste receptor type 1 member 1-like [Source:NCBI gene;Acc:101157424]
IGDB08931	0	0	0	0	0	0	0	0	0	0	0	0	0	0	0	0	0.1540656794581248	0.07926633765057535	0	0	0	0	0.47288228197058807	0.14928699590232672	0.7631898915201861	0.43441595634654995	0.7557071387040328	0.38607861910506874	0.4328971285449376	0.32993901876861786	0.45315542166033396	0.19322936233624902	0.24343199104605218	0.5803782502442153	1.6165746444035891	1.4652998375100954	0.10360731825548608	0.5134531167086979	0.47080956334809393	0.43931282854950404	0.5183766615464958	1.8360926743934864	0.23660174817149013	0	0	ENSORLG00000018682	NA	NA	NA
IGDB08932	0	0	0	0	0	0	0	0	0	0	0	0	0	0	0	0	0	0.10322835024143852	0	1.2904890793282882	0.36214796959132933	0	0	0.3888321513586599	0.01774821888856539	0	0.07718866570730432	0	0.043366217788382275	0	0	0	0.07459314442182181	0	0	0	0	0	0	0	0	0	0.1540629279206136	0	0	ENSORLG00000024379	NA	TAS1R2 (1 of many)	taste receptor type 1 member 1-like [Source:NCBI gene;Acc:101155513]
IGDB08933	0	0	0	0	0	0	0	0	0	0	0	0	0	0	0	0	0.7698769227720653	0.10423668577493242	2.003267284769228	0.8687297261737846	0.7313708689915246	0	0.15546221540974461	0.19631513380562376	0	0	0	0	0	0	0.03310598216851035	0	0.3012870839406429	0	0	0	0.1362455210758956	0	0	0	0	0	0	0	0	ENSORLG00000004383	NA	tas1r2c	taste receptor, type 1, member 2c [Source:NCBI gene;Acc:100049302]
IGDB08934	0	0	0	0	0	0	0	0	0	0	0	0	0	0	0	0	0	0	0	0	0	0	0	0	0	0	0	0	0	0	0	0.05176816498411447	0	0	0	0	0	0	0	0	0	0	0	0	0	ENSORLG00000004657	NA	zmynd12	zinc finger, MYND-type containing 12 [Source:ZFIN;Acc:ZDB-GENE-041114-133]
IGDB08935	0	0	0	0	0	0	0	0	0	0	0	0	0	0	0	0	0	0	0	0	0	0.7420223639270672	0.1443032350818823	0.18222375661519363	0.2827981216709567	0.05681356070034956	0.25321789900618696	0	0.18290976142742496	0.05491807035278725	0.04609448329506796	0.0982754170930016	0.017478805375003768	0	0	0	0	0	0.22987316950172895	0	0.21091487135835882	0.5602961306162971	1.1552100466068524	0.8713909768967449	0.35338917123553154	ENSORLG00000024963	NA	emp3b	epithelial membrane protein 3 [Source:NCBI gene;Acc:101169697]
IGDB08936	0	0	0	0	0	0	0	0	0	0	0	0	0	0	0	0	0.024140941335072802	0	0	0	0	1.9050758460862727	1.7134959433419583	1.1111274722900017	0.19753070432997538	0.33427102467508857	0.38890762410669477	0.18561161105099241	0.2804581845488595	0.24087024818852823	0.3205135112889152	0.28385248077189346	0.19071987465319942	0.11367617158941923	0	0.5740038524484866	0.0811724649086992	0.13409044779225693	0.2950893693846152	0.34418519617930343	0.2030643784501367	0.5394412673646964	1.0658696479066407	0.9088698746967111	0.9072949915232319	ENSORLG00000004696	NA	ttc34	tetratricopeptide repeat domain 34 [Source:NCBI gene;Acc:101157697]
IGDB08937	0	0	0	0	0	0	0	0	0	0	0	0	0	0	0	0	0	0	0	0	0	0.1579901220491431	0	0.15519507199498636	0.14876125358963088	0.258061767780052	0.19255256557655845	0.3192618802028248	0.2077057651215761	0.26504271211980623	0.24208749460723195	0.13391764687010307	0.3274970245199387	0.301673443780415	0.4201377635189829	0.3808223757235455	0.5385380393878306	0.3558487816571863	0.5873303857828924	0.6850481414302353	0.7185220907150268	0.7157837151261286	0.3074566635867457	1.0204428520874567	0.45145807734577803	ENSORLG00000004707	NA	alas2	5-aminolevulinate synthase, erythroid-specific, mitochondrial [Source:NCBI gene;Acc:100049501]
IGDB08938	0	0	0	0	0	0	0	0	0	0	0	0	0	0	0	0	0	0	0	0	0	0	0	0	0	0	0	0	0	0	0	0	0	0	0	0	0	0	0	0	0	0	0	0	0	ENSORLG00000028223	M unexpressed	NA	WAP four-disulfide core domain protein 5-like [Source:NCBI gene;Acc:101171080]
IGDB08939	0	0	0	0	0	0	0	0	0	0	0	0	0	0	0	0	0	0	0	0	0	0	0	0	0	0	0	0	0	0	0	0	0	0	0	0	0	0	0	0	0	0	0	0	0	ENSORLG00000029980	M unexpressed	wfdc2	WAP four-disulfide core domain 2 [Source:ZFIN;Acc:ZDB-GENE-090313-47]
IGDB08940	0	0	0	0	0	0	0	0	0	0	0	0	0	0	0	0	0	0	0	0	0	0	0.27679033569691486	0	0	0.03632499883425732	0	0	0	0.07022615083276708	0	0	0	0	0	0	0	0	0	0	0	0	0	0	0	ENSORLG00000004836	NA	NA	NA
IGDB08941	0	0	0	0	0	0	0	0	0	0	0	0	0	0	0	0	0	0	0	0	0	0.23189293947047782	0.1803875623432078	0.45558090555883596	0.6134513654520221	0.5444890025970849	0.38436674776115387	0.6158776520672957	0.5335119983453376	0.6979501035539944	0.5473978390457741	0.5282553128190098	0.5899375401870811	0.07379780112314284	0	0	0.3161796885794338	0.391727749725101	0.5747100634437559	0.3351640493609085	0.39548405984810564	0.35020161930137866	0	0.27232254024152114	0.07362622087842992	ENSORLG00000004932	NA	si:dkey-178k16.1	band 4.1-like protein 1 [Source:NCBI gene;Acc:101159671]
IGDB08942	0	0	0	0	0	0	0	0	0	0	0	0	0	0	0	0	0	0	0	0.190543558044009	0.9624950321972019	7.013509006659335	11.047892777790087	5.080955319026002	1.7059869381483963	2.309079197455629	2.136951879349915	1.2148025693416535	1.968958685793623	2.0157575913915307	1.4377429781494313	1.458353849673005	1.6768574824156224	1.5065898177871395	2.3313482753383306	1.690549464379617	1.0160398446382939	1.6784169101623903	2.0097793561712045	1.0136902332036761	1.0964485465704936	1.8535488313139388	8.598642322005237	5.868353829816282	6.958736060974619	ENSORLG00000005014	NA	NA	neural cell adhesion molecule L1-like protein [Source:NCBI gene;Acc:101160163]
IGDB08943	0	0	0	0	0	0	0	0	0	0	0	0	0	0	0	0	0.026726776393514153	0.34377119053558247	6.6067486156751585	2.2920471808955583	2.2914487434316335	0.2636420399080465	0.3076273798081148	0.12948893523769597	4.125538937133752	3.579645791162195	3.9457758015627755	3.287891689554009	3.8848505669222355	2.5756501279926547	2.7950869712933772	3.184471764955702	3.0678658425304266	1.9297382062818063	9.114226146158918	8.896828570460624	1.7973435988374524	3.117521916939763	7.677393595849825	2.667365971356814	8.842740457623886	8.36112241948137	0.9235090248427867	0.4644104528548357	0.7533593043708339	ENSORLG00000005078	NA	cntn3a.2	contactin-3 [Source:NCBI gene;Acc:101160409]
IGDB08944	0	0	0	0	0	0	0	0	0	0	0	0	0	0	0	0	0.03338606373770631	0	0	0	0	0	0	0	0	0	0	0	0	0	0	0.017447017373921878	0.031030447905858467	0	0	0	0	0	0	0	0	0	0	0	0	ENSORLG00000023099	NA	NA	NA
IGDB08945	0	0	0	0	0	0	0	0	0	0	0	0	0	0	0	0	0.06763399596864146	0	0	0	0	0.6671648088705663	0	0.32768089929376193	0	0	0	0	0	0	0.08288865304486746	0	0	0	0	0	0	0	0	0	0	0	0.7790016117616351	0	0	ENSORLG00000027736	NA	cort	somatostatin-1B [Source:NCBI gene;Acc:101173302]
IGDB08946	0	0	0	0	0	0	0	0	0	0	0	0	0	0	0	0	0.7191957631175249	1.0572117108318222	20.317967878959724	3.304131481747661	5.099783404601119	13.175300085187981	17.344385122308225	17.42220839175915	56.8479846844437	59.02643618621764	63.29153947187615	57.98823708431939	60.01367638077786	53.05661791863824	55.738584516874994	40.37596322847715	43.30611231131571	44.50944159999832	21.561001758794614	48.85844969035209	42.146687228672874	41.65964653122243	42.07200901750478	35.15590709705133	35.72144808886037	24.488814988505073	16.17279163159209	16.662542219731463	15.123767940915464	ENSORLG00000005148	NA	dffa	DNA fragmentation factor subunit alpha [Source:NCBI gene;Acc:101160906]
IGDB08947	0	0	0	0	0	0	0	0	0	0	0	0	0	0	0	0	0	0.18061321364528132	1.7355527921995744	0	0.15840781250988856	0	0	0	0	0	0	0	0	0	0.08604520259664662	0.11007123937031392	0.09788377537581448	0	0	0	0	0	0	0	0.19685883797093645	0	0.13477789991926736	0.20332968228540937	0.10994606679130842	ENSORLG00000028072	NA	NA	NA
IGDB08948	0	0	0	0	0	0	0	0	0	0	0	0	0	0	0	0.6485136230741627	0.24842730396965748	0.47930668175110847	0	1.3315464361877658	1.401261872358216	79.64357942948942	40.031859905160786	40.9227040495426	0	0	0	0	0	0.1511417469576085	4.313174576408325	8.308742038124125	12.035613159153952	0	0	0	0	0	0	23.9078809882552	39.00727786798783	21.279718482876348	16.45282505789265	16.547459159217322	12.837969430898282	ENSORLG00000005277	M zygotic	rbp7a	retinoid-binding protein 7 [Source:NCBI gene;Acc:101174424]
IGDB08949	0	0	0	0	0	0	0	0	0	0	0	0	0	0	0	0	0.12570358846697002	0.6467412549217398	0	0	0	2.4799661582259436	0.48228619098704867	1.2180461711121657	0.38918348161327665	0.9494033786226346	0.8462977003401223	0.21477617395462759	0.8150877752498213	0.7341824859789285	0.5135189279547344	0.6569066390029676	0.8178403656400121	0	0	0	0	0	0	0	1.409827435569636	0	0.965227586290511	0	0.7873915288387645	ENSORLG00000005438	NA	zgc:194189	forkhead box protein L2-like [Source:NCBI gene;Acc:101162366]
IGDB08950	0	0	0	0	0	0	0	0	0	0	0	0	0	0	0	3.0396705783271427	0.14555152348807052	2.246574885517622	0	0	0	0	0.5584366421955299	0	0	0.5130109484487217	0.06999454664467178	0	0	0	0.05946008639475872	0.15212574797963463	0.13528186499308473	0	0	0	0	0	0	0	0	0	0.5588159710102958	0	0	ENSORLG00000027694	M zygotic paternal	NA	NA
IGDB08951	0	0	0	0	0	0	0	0	0	0	0	0	0	0	0	0	0.150844306160364	0.3233706274608699	0	0.5390073073760072	0.3403367850591243	2.4799661582259436	3.4724605751067497	1.339850788223382	0.05559764023046811	0.06329355857484231	0.09671973718172827	0.10022888117882622	0.05433918501665475	0.13460012242947025	0.24648908541827255	0.2890389211613058	0.36218644764057684	0.1578452968467222	0	0	0	0	0.23048268169358962	0	0	0.3745211761973077	0.965227586290511	0.8737014832748804	0.23621745865162933	ENSORLG00000023955	NA	NA	PPARGC1 and ESRR induced regulator, muscle 1 [Source:NCBI gene;Acc:105354350]
IGDB08952	0	0	0	0	0.12861260219172918	0	0	0	0	0.16845524026140676	0	0	0.25389520855918907	0	0	1.3288035847309965	3.817704212154078	5.674348496526829	33.55451363393604	24.10030968727661	32.92290740512295	68.62331579881791	70.95833369498071	51.379024686878736	200.39199364247582	187.03675347779978	191.70906883969823	186.16839023200305	184.53767822045018	179.72299261588148	157.15490842932329	163.48494582089197	161.6465539781026	169.51656775203966	152.4439532640212	184.5743994086294	180.57100150357053	170.58544561029981	180.18305256557232	146.96165275567012	160.08959957340969	175.6722933328045	136.63871929250297	153.80422020871308	146.67020798630014	ENSORLG00000005561	M zygotic paternal	noc2l	NOC2 like nucleolar associated transcriptional repressor [Source:NCBI gene;Acc:101162838]
IGDB08953	0	0	0	0	0	0	0	0	0	0	0	0	0	0	0	0	0	0	0.7064773530469346	0	0	5.215510858379004	2.796110783170499	2.630853851427568	1.1945313005337028	1.1871971055777797	1.058266910487031	0.976619662822248	1.4362017409167225	1.0223967961773452	1.3193021379714918	1.232159603630082	1.1820609750709095	2.512112317262029	1.4993979262431452	2.378404365219307	1.5856068744588332	0.6349809176922837	0.9607028959928007	0.8149388540510679	0.8013372534599911	1.277253214647342	6.693279051078966	2.5658005379365654	3.9831817198784862	ENSORLG00000005568	NA	samd11	sterile alpha motif domain containing 11 [Source:NCBI gene;Acc:101163080]
IGDB08954	0	0	0	0	0	0	0	0	0	0	0	0	0	0	0	0	0.10788604471807567	0.16652115536346485	7.46731556799869	3.469552888831256	4.284083328182474	34.48088187744055	12.914482763075819	9.826733999453673	2.0041177986847534	2.585735287629708	3.081762497133026	2.2857323896549704	2.7049466871749597	2.667497874935145	3.3319298347502504	4.363773569158337	3.9909029768961246	5.55434815692107	3.3960680598621558	27.704456420647634	3.3373951632076015	1.5580531181271084	1.912197021072954	16.612194722225002	6.654972160101142	3.8572271982869664	36.201682761756715	9.998144411988227	11.28560394130151	ENSORLG00000005593	NA	rerea	arginine-glutamic acid dipeptide repeats [Source:NCBI gene;Acc:101175649]
IGDB08955	0	0	0	0	0	0	0	0	0	0	0	0	0	0	0	1.7861981748932694	2.0527266405327884	3.080355255400452	0	9.168681001756825	2.3156935890620827	8.43699827025321	3.281534907746929	5.801415784060006	0	0.08613144053483694	0	0	0	0	0.06988092627837623	0.26818044231461363	0.23848658674038647	0	0	0	0	0	0	2.4388655481846175	1.9185280566514633	0	11.821550232094092	6.93556847548101	10.715018742960506	ENSORLG00000028638	M zygotic paternal	NA	NA
IGDB08956	0	0	0	0	0	0	0	0	0	0	0	0	0	0	0	0	0.11173652308175111	0.2874405577429955	0	0	0.504202644532036	0	0	0	0	0	0	0	0.1811306167221825	0.05438388785029101	0.045646126929309735	0.2919585062235412	0.1557791172647642	0	0	0	0	0	0	0	0	0	0	0	0	ENSORLG00000005809	NA	dnase1l1l	deoxyribonuclease gamma [Source:NCBI gene;Acc:101156652]
IGDB08957	0	0	0	0	0	0	0	0	0	0	0	0	0	0	0	0	0	0	0	0	0	0	0.8127035388547714	0	0.031229312810305485	0	0	0	0	0	0	0.0368985856801667	0.03281304810470566	0	0	0	0	0	0	0	0	0	0.8132555833426433	0.8179333034913774	0.4422794970498592	ENSORLG00000006038	NA	gpr61	probable G-protein coupled receptor 61 [Source:NCBI gene;Acc:101164558]
IGDB08958	0	0	0	0	0	0	0	0	0	0	0	0	0	0	0	0	0	0	0	0	0	1.283747187787547	0.9986161131025947	0.6305180179874739	27.830216429717133	26.997308937523325	28.850928661679063	20.04914527378806	32.558761092920314	26.825012634767365	23.525208299479246	21.762930534498317	27.669120269467975	15.320278811593623	35.84516542399605	38.67960600486207	19.035102182785863	26.745873526437776	42.9511256238407	12.988154566410632	21.163997738668886	25.203072092336473	0.749470831707926	0	0.8151818180918972	ENSORLG00000021947	NA	amigo1	adhesion molecule with Ig like domain 1 [Source:NCBI gene;Acc:101164804]
IGDB08959	0	0	0	0	0	0	0	0	0	0	0	0	0	0	0	0	0.076553050415871	0	5.677079260297571	2.461901888361002	3.1089588669760833	1.6990771603070476	3.451099802633967	1.390848569090016	6.50934863265785	5.22292313111709	6.3963874632726005	4.120135323198808	6.070382658348439	5.821804603350789	6.700267036441912	5.870790544002993	9.561010700635832	5.587395801875322	5.0203312918761975	9.556137954142393	5.855964498422967	7.8664333901287575	7.369065670756983	6.2757889711648	8.800445307154407	12.544515521072453	1.3960731178873134	0.5542512292977902	1.2587366308771943	ENSORLG00000006154	NA	NA	potassium voltage-gated channel subfamily C member 4 [Source:NCBI gene;Acc:101165306]
IGDB08960	0	0	0	0	0	0	0	0	0	0	0	0	0	0	0	0	0.05198811596127427	0	0	0	0.23459245758644595	0	0	0.503755909932551	0.022993906560068268	0	0	0	0	0	0	0	0	0	0	0	0	0	0	0	0	0	0.1995979760684294	0	0	ENSORLG00000006191	NA	ALX3	ALX homeobox 3 [Source:NCBI gene;Acc:101165804]
IGDB08961	0	0	0	0	0	0	0	0	0	0	0	0	0	0	0	0	0.2583665451535646	0.11077402117171668	0	0	0	44.600775458060006	36.51190163531362	42.768593499518	1.7521913744605655	2.6451889289513675	2.609173878903284	1.8883953564661198	2.2802715096521817	1.7605137120532786	1.635975352830187	1.9352605967028607	1.6009134196413488	1.6221471682863837	2.259149081344289	1.0238719236581137	1.4479033100496348	1.435092577928895	3.2897614601593665	2.4557435104557914	2.8977076011362066	3.848885443965411	77.20651729579446	104.75348233728238	93.05660092556401	ENSORLG00000006243	NA	slc16a4	solute carrier family 16 member 4 [Source:NCBI gene;Acc:101159821]
IGDB08962	0	0	0	0	0	0	0	0	0	0	0	0	0	0	0	0	0	0	0	0	0	0	0	0	0	0.11239573630330739	0.10734589664788227	0	0	0.07243055915487187	0.12158654437672635	0	0	0	0	0	0	0	0.22738201781430364	0	0	0	0	0	0	ENSORLG00000023050	NA	prok1	prokineticin 1 [Source:NCBI gene;Acc:105354418]
IGDB08963	0	0	0	0	0	0	0	0	0	0	0	0	0	0	0	0.1839616594917506	0.017617632643043748	0	0	0	0	0.5213590153906248	0.4731542457675097	0.34142366573025484	15.942699584841247	17.395502627020083	19.44364527196476	11.980337364941054	15.68845640388826	15.494615403082463	10.205459443516762	8.028233775522661	6.263279833328748	21.07155105914534	14.326467258724815	16.75591497078435	17.00137239362192	21.528504950090046	17.981809362072163	5.274785830810901	4.9397599051988665	5.51144594099595	1.2175088011110884	0.5102132179803761	0.7724825050224933	ENSORLG00000006371	NA	NA	copine-5 [Source:NCBI gene;Acc:101166794]
IGDB08964	0	0	0	0	0	0	0	0	0	0	0	0	0	0	0	0	0	0	0	0	0	0	0.14161047822358225	0.059607795818143544	0	0	0	0	0	0	0	0	0.005717547927290531	0	0	0	0	0	0	0	0	0	0.14170666986074232	0	0.03853275400644472	ENSORLG00000023802	NA	NA	NA
IGDB08965	0	0	0	0	0	0	0	0	0	0	0	0	0	0	0	1.2073952819836038	0.5781489086285728	0	0	0	0	1.140611612842594	0	0	0	0	0	0	0	0	0	0.12085251059009301	0	0	0	0	0	0	0	0	0	0	0	0	0	ENSORLG00000006380	NA	lhfpl5b	LHFPL tetraspan subfamily member 5 [Source:NCBI gene;Acc:101160479]
IGDB08966	0	0	0	0	0	0	0	0	0	0	0	0	0	0	0	0	0.0652977101437518	0.05599246544578246	0	0	0	9.017664438918645	3.924928109598141	3.4799797472876652	0.9530607291627771	1.2274577655930938	1.140908049768288	0.5578357994274105	1.1761214072253652	0.8157226483919797	0.8713879561026381	1.3080685763093638	1.4363420401233422	0.6832830952263006	1.141922316586794	2.0701284543048177	1.1709846796098837	0.24179667979679387	0.7981735194635897	4.034205670652561	1.2205764418136769	1.945479481077401	0.2506975016425726	0	0.06816944587235477	ENSORLG00000006540	NA	si:ch211-163l21.8	KIAA1324 ortholog [Source:NCBI gene;Acc:101167288]
IGDB08967	0	0	0	0	0	0	0	0	0	0	0	0	0	0	0	0	0	0	0	0	1.247901545216789	2.7279627740485375	0	0	0	0	0	0	0	0	0	0	0	0	0	0	0	0	0	0	0	0	0	0	0	ENSORLG00000025906	NA	NA	NA
IGDB08968	0	0	0	0	0	0	0	0	0	0	0	0	0	0	0	0.6035808038249756	2.4470233679817515	2.6765850581084734	11.431068826037531	9.914312849432113	9.303109642297409	23.568077846627972	20.551160129042852	18.01680525754995	32.80129499897054	36.35213537296455	36.83146368728433	36.09237328045429	37.39781092588072	39.96896842384067	30.304275500669174	39.45070810137396	35.32435444745887	48.32870457082475	50.037944158189624	67.34608234219878	51.95930070008658	54.260775381169076	59.23409380192597	41.20630198500428	55.10523493083872	54.53642983759519	47.12223516488367	23.994240463848563	31.19880829924868	ENSORLG00000006887	M zygotic paternal	dip2ba	disco-interacting protein 2 homolog B-A [Source:NCBI gene;Acc:101163572]
IGDB08969	0	0	0	0	0	0	0	0	0	0	0	0	0	0	0	0	0	0	0	0.3502574560566112	0	1.6115303555258838	0.37607876264694046	0.3166040589172416	0.043354116569606894	0.08225877648715967	0.015712592682952244	0.111652595846449	0.10593198523102372	0	0.0533911376357269	0.01707482960585331	0.09110547652307512	1.8462771183515518	0	0.7768926444035309	0.43945552383784114	0.18148638224327782	0.09984809315245759	0.9316834585122726	0	0	1.1290026641087563	0	0	ENSORLG00000006898	NA	NA	transmembrane protease serine 11D [Source:NCBI gene;Acc:101163815]
IGDB08970	0	0	0	0	0	0	0	0	0	0	0	0	0	0	0	0	0	0	0	0	0	3.9440425648894513	0	0	0	0	0	0	0	0	0	0	0	0	0	0	0	0	0	0	0	0	0	0	0	ENSORLG00000025801	NA	NA	NA
IGDB08971	0	0	0	0	0	0	0	0	0	0	0	0	0	0	0	0	0	0	0	0	0	0	0	0	1.578255593639094	3.0544246331601315	3.088791606771322	1.2193744069682084	1.928164629623233	1.0420654639700924	1.8950504954200524	1.6782905099688723	1.65829382894749	0	9.360488666788523	8.48455873655039	0	0	0	5.087525982234578	0	0	0	0	0	ENSORLG00000025881	NA	NA	NA
IGDB08972	0	0	0	0	0	0	0	0	0	0	0	0	0	0	0	1.7501133632792638	0	0	8.286241950636352	0	0	3.306621544301257	1.9291447639481947	3.2481231229657745	49.07418377675983	50.1284983912751	48.03746946692505	42.47795440435968	46.46000318923982	44.70355581293921	50.6672008915338	49.74972946049142	45.02016488951686	23.67679452700833	21.982965808366984	35.866543749963014	25.360245854808753	43.755022415282106	33.804126648393144	26.285550908211988	34.77574341071769	22.471270571838463	0	4.853897129304891	1.574783057677529	ENSORLG00000026267	NA	NA	probable E3 ubiquitin-protein ligase DTX3 [Source:NCBI gene;Acc:111947655]
IGDB08973	0	0	0	0	0	0	0	0	0	0	0	0	0	0	0	0	0	0.07194088116545196	0	0	0	3.0344754452899463	3.755329554539603	3.2517726995084333	0.04947565287924802	0.0704051943697684	0.013448390422740307	0.015927221888770136	0	0.05444499334225762	0.06854612206856456	0.04384298242334414	0.03898853749519802	0.08779036172935673	0	0	0	0.15533399064473807	0	0.3987134126526538	0.15682350125999323	0	4.831560558341827	7.612983149209772	6.043451161233258	ENSORLG00000007024	NA	NA	glucose-6-phosphate 1-dehydrogenase [Source:NCBI gene;Acc:100049251]
IGDB08974	0	0	0	0	0	0	0	0	0	0	0	0	0	0	0	0	0	0	2.776101364172585	0	0	5.539010708727995	8.6174994531696	9.793833172800356	0.347696917583435	0.6502850891141159	0.6480713354308696	0.15990104321495116	0.6371752151699112	0.32795968916825236	0.2064502492081978	0.7336013227444309	0.313139748410389	0.35254787112973485	0	0	0.1888072449427386	0	0.85797275757343	1.6011503091296644	1.2595412622348017	2.509481992794143	18.97137672140537	9.43183665531935	22.862332715521486	ENSORLG00000007039	M zygotic	zgc:158263	ceramide kinase [Source:NCBI gene;Acc:101165056]
IGDB08975	0	0	0	0	0	0	0	0	0	0	0	0	0	0	0	0	0.13719417831764846	0	0	0	0	5.413320709182215	8.246495715802434	4.209728705304517	0.4247588205388817	0.828950823190585	1.0116253631731524	0.18231803834090574	0.963728035596252	0.48967982068966664	1.0275096234133316	0.693056117805244	1.338898972503906	1.1484931107267247	0	1.0873642110691588	1.2301524861129096	1.2700712142748452	2.375760853102504	0.6520072342872979	0.769350019961749	3.406301924072895	7.023061537364121	1.8541574886219325	5.442658578762391	ENSORLG00000007088	NA	avpr2	arginine vasopressin receptor 2 [Source:NCBI gene;Acc:100529180]
IGDB08976	0	0	0	0	0	0	0	0	0	0	0	0	0	0	0	0	0	0	0	0	0	0	1.7090409989339708	0	0	0	0	0	0	0	0	0	0	0	0	0	0	0	0	0	0	0	2.565302846785519	0	0.6975549114544758	ENSORLG00000028587	NA	NA	NA
IGDB08977	0	0	0	0	0	0	0	0	0	0	0	0	0	0	0	0.08858690564873309	0.050902722828721034	0.06547325188300186	0.838862840848401	0.45472282428823785	0.1531298018842928	2.845356996536353	1.6925841064857783	1.7263352294791257	0.026266154021109087	0.021358542135183255	0.04895741277029961	0	0.022921087842559952	0.0495502794116158	0.01039728140452023	0.031034430393118474	0.051253785407691065	0.05326522160315465	0	0	0.02852622456612488	0	0.10370247629673225	0.36286827840906194	0.047574918149601686	0	1.2051567613403122	0.39310982800949024	0.6908379361673556	ENSORLG00000007137	NA	WNK3	WNK lysine deficient protein kinase 3 [Source:NCBI gene;Acc:101169781]
IGDB08978	0	0	0	0	0	0	0	0	0	0	0	0	0	0	0	0	0.12836158079659649	0.0660416547057785	0	0.27520228690162313	0.4633775722310924	8.610176470952577	6.697783677616939	4.850826474124879	0.17031974366631278	0.18096930827175126	0.11111047682944802	0.10234821285924492	0.18033659390519516	0.13744623125856167	0.19926335296190933	0.2549028134016673	0.4056362883289296	0.8059146151534552	0	0	1.03585944904634	0	0.07845207319121669	0	0.5758552495983248	0.764880793058968	3.252602913265703	2.230439578241701	1.6884858055242817	ENSORLG00000007297	NA	ribc1	RIB43A domain with coiled-coils 1 [Source:NCBI gene;Acc:101166625]
IGDB08979	0	0	0	0	0	0	0	0	0	0	0	0	0	0	0	0	0	0	0	0	0	1.4896725045998838	0.4345513802750199	0.3658295667504115	0	0	0	0	0	0	0	0	0	0	0	0	0	0	0	0	0	0	0.2898977050974913	0.43734772769163516	0.3547292894427198	ENSORLG00000007449	NA	NA	complement C1q-like protein 4 [Source:NCBI gene;Acc:101167364]
IGDB08980	0	0	0	0	0	0	0	0	0	0	0	0	0	0	0	0	0	0.158549032366287	0	0	0	5.4716876111745325	4.256379656651691	3.1851178457146854	0.6360571965285083	0.372394952968614	0.810122602601393	0.3978190130864089	0.7548728715066444	0.26997795914454203	0.5035579747504948	0.28987394899792535	0.4773668781225235	0.644931258267664	1.0778276260973991	0.4884836746796449	0.4835507051143889	0.11411246526934948	0.9417162809601887	0.8787163118304462	0.6912401954010431	3.0604701975677644	9.780547956502113	4.045782353423094	6.241288362722785	ENSORLG00000007485	NA	znf385a	zinc finger protein 385A [Source:NCBI gene;Acc:101170514]
IGDB08981	0	0	0	0	0	0	0	0	0	0	0	0	0	0	0	0	0	0	0	0	0	0	0	0	0	0	0	0	0	0	0	0	0	0	0	0	0	0	0	0	0	0	0	0	0	ENSORLG00000030242	M unexpressed	NA	NA
IGDB08982	0	0	0	0	0	0	0	0	0.07898746379184629	0	0	0	0	0	0	0.27043895363888737	0.10359754637444354	0.06662579004916987	0	0.5552728764851689	0.5843451564490687	1.2774019233317815	0.39747207415373836	1.1293227247252233	76.55430579887953	71.39790028413923	67.66695483705078	86.61491755303209	65.08955099306364	63.77188526884713	60.27600747622353	63.22012074245647	53.89722410825948	72.116904536947	78.1298852429526	71.434510652892	83.2533856636323	71.78499332490595	69.80675268859125	49.11103710269992	66.95433333190698	58.645105717139295	7.159357164494028	7.500559039560628	7.057027302693317	ENSORLG00000007498	NA	NA	glycoprotein-N-acetylgalactosamine 3-beta-galactosyltransferase 1-B-like [Source:NCBI gene;Acc:101170759]
IGDB08983	0	0	0	0	0	0	0	0	0	0	0	0	0	0	0	0.2689695569955713	0.927311957146248	1.45780331510432	0	0.2761279349558847	0.6974042270810514	2.0327381084760128	1.6800779496635503	1.996776336395002	11.096627284580837	13.008766852897525	13.61345941152551	10.327927706729952	16.46582750736237	10.017174441296978	9.996678949369784	8.130481632252824	13.634521895388419	19.64959537511822	14.865376309637245	11.636907079548156	16.889333203176644	12.018389796223149	14.24758662619209	5.1414945631586715	13.144771401859613	12.279255743265935	2.7690668762714576	1.790353362881514	2.823608432006539	ENSORLG00000007492	NA	tac3	tachykinin 3 [Source:NCBI gene;Acc:101168865]
IGDB08984	0	0	0	0	0	0	0	0	0	0	0	0	0	0	0	0	0	0	0	0	0	0.9461142568954465	1.4719486060182756	0.46468813464394754	19.89559948779086	14.174098533563818	16.627548459283673	16.005170142329824	18.579760934668613	14.588163558107324	13.204263578692721	14.13450446835056	10.429997198137364	9.634949911568707	8.80589323999903	12.542924259380127	9.997507325421715	10.388521802078726	9.525729330110785	6.153553825332864	7.529945378418171	4.286427334512539	5.523556707674022	4.444261880242165	3.4545096554255617	ENSORLG00000007519	NA	slc26a10	solute carrier family 26 member 10 [Source:NCBI gene;Acc:101171246]
IGDB08985	0	0	0	0	0	0	0	0	0	0	0	0	0	0	0	0	0	0	0	0	0	0	0.41722628428371655	0	0.024048788128088874	0.191643631206404	0.026147607812646363	0	0.1469027667025893	0.026464251269584536	0.04442457574441831	0.11365812301263799	0.025268376749117954	0	0	0	0	0	0	0	0	0	0	0	0	ENSORLG00000007538	NA	ankrd33aa	photoreceptor ankyrin repeat protein [Source:NCBI gene;Acc:101171744]
IGDB08986	0	0	0	0	0	0	0	0	0	0	0	0	0	0	0	0	0	0	0	0	0	0.7134519423592253	0.27749412514474575	0.17520751317123778	0	0	0	0	0	0	0	0	0	0	0	0	0	0	0	0	0.4055878419800769	0	1.2495717826151038	1.047299271633529	1.8121731662631355	ENSORLG00000007630	NA	dnajc22	DnaJ heat shock protein family (Hsp40) member C22 [Source:NCBI gene;Acc:101169606]
IGDB08987	0	0	0	0	0	0	0	0	0	0	0	0	0	0	0	0	0	0.059588072812705666	0	0	0	3.1989140021416076	5.776661961845804	2.9178695620686033	0	0.011663215074749907	0	0.01319239411913022	0.03754941356432402	0	0.018925406744539307	0.01210493387832365	0.043058536833536505	0.07271607439658212	0	0	0.07788628322091101	0	0	0	0	0	9.78252993457763	9.12324862014347	6.819418862143825	ENSORLG00000024570	NA	wnt1	Wnt family member 1 [Source:NCBI gene;Acc:100125456]
IGDB08988	0	0	0	0	0	0	0	0	0	0	0	0	0	0	0	0	0	0	0	0	0.18594559448594536	1.8291803369034068	2.924858141697946	1.0980565234612154	0	0	0	0	0	0	0.008416949315814356	0.021534356709037684	0.028724998651263437	0	0	0	0	0	0	0	0.11554049347797513	0	4.429819319863073	4.296181134646349	3.613657811160687	ENSORLG00000007655	NA	wnt10b	Wnt family member 10B [Source:NCBI gene;Acc:101170092]
IGDB08989	0	0	0	0	0	0	0	0	0	0	0	0	0	0	0	0	0	0	0	0	0	1.1548629706393927	3.144253585573656	0.9217259575019005	0.07767161145823444	0.029474348605776923	0.09148780078853763	0.09168161240103462	0.17396846239346472	0.03561373223181632	0.07771851950936273	0.2294296890005955	0.05440705315611933	0.1837622741475878	0	0.34796294098156094	0.0984140071390491	0.16257210251220566	0.13416307798127516	0	0	0	0.2809276232331635	0.3390521704903255	0.5041713214202055	ENSORLG00000007685	NA	erbb3b	receptor tyrosine-protein kinase erbB-3 [Source:NCBI gene;Acc:101172978]
IGDB08990	0	0	0	0	0	0	0	0	0	0	0	0	0	0	0	0	0	0	8.579943728084823	13.64274160912195	10.702514123997561	35.95014277479421	29.07504758122503	19.899236575821995	24.997422689187985	25.865256578415046	28.375244220252526	30.93675445593048	31.039641263406622	31.19656992136379	23.01758333385856	41.3253439517437	25.942518247337453	30.145608464602354	44.006806393367775	34.38686646568215	25.675591154804632	29.239976530662027	42.60380633373894	26.392464828233766	41.8475448684714	32.74720894489882	56.857008592554806	30.155646778923817	37.141455148826786	ENSORLG00000023869	NA	NA	NA
IGDB08991	0	0	0	0	0	0	0	0	0	0	0	0	0	0	0	0	0	0	0	0	0	6.686410884476415	0	0	0	0	0	0	0	0	0.034613360931076566	0	0	3.723805641354161	0	0	4.558369297477113	0	0	0	0	1.2622160491415646	2.927720100033515	0.49075998209482635	0.26536769822991546	ENSORLG00000007791	NA	NA	NA
IGDB08992	0	0	0	0	0	0	0	0	0	0	0	0	0	0	0	0	0.42545829942666774	0.3648284002122635	7.0114354966922985	6.081108083216492	19.19848531102752	47.564479137256555	38.63236052932154	30.91963357438574	38.764385465304834	32.63350963648536	41.8746862131662	43.293002449110574	41.534643726832776	42.5198335469506	32.55973346272993	55.51029537174822	44.684640636946604	45.41087770821085	52.082718992131014	60.69722788455279	49.116510347860356	35.44801324969663	64.57454962321255	48.527170907468296	50.89838536620634	40.140987602685804	95.28528736457608	50.10715344251665	57.74204544817605	ENSORLG00000030474	NA	NA	NA
IGDB08993	0	0	0	0	0	0	0	0	0	0	0	0	0	0	0	0	0.07030878676966118	0.5426049511631545	10.428024827707613	24.118293075807784	15.863155235806639	46.467840473199665	38.03521435021588	28.954402626861228	33.429259104675516	28.321185531793844	35.53528225290128	38.68155295664191	39.92893970196264	36.92377934781315	27.31485511187022	49.197853656990056	34.53642832189984	46.350335048634946	57.17434073379515	73.55681006348347	45.62695080488049	49.59717786038063	58.655889247953354	39.09418800331529	62.29525634796679	47.132537851949316	80.71102198244466	52.94038648657114	56.15169250151019	ENSORLG00000025636	NA	NA	NA
IGDB08994	0	0	0	0	0	0	0	0	0	0	0	0	0	0	0	0	0.14555152348807052	0	14.391893914263138	4.680852932475852	7.224693156518251	24.408087978329018	20.662155761234608	16.21924638375673	23.947951981376367	23.012205401842664	25.408020432015856	25.03461227639554	27.448438326176	26.707497976794883	18.254246523190925	33.92404179945852	21.374534668907387	25.587553383573912	26.726658430172492	31.14726167759946	24.959820920259137	37.18931916371682	42.25515831049143	37.353151290617035	31.832419466282833	21.68280493773887	57.55804501406047	28.663539889895198	36.46866028305856	ENSORLG00000025554	NA	NA	NA
IGDB08995	0	0	0	0	0	0	0	0	0	0	0	0	0	0	0	0	0.5901706096014241	1.2846351602549468	20.199840158733217	11.19306556219944	18.84655685252168	43.43842228443909	42.32506665417393	28.153362663626744	30.07839942164662	26.218599021793224	31.371728159334722	33.818873771372715	35.20153360415439	33.430914128994004	25.27777604429658	44.07942398230146	31.20291946514917	45.46203665951969	42.87129419481255	65.84528278036986	49.61033046836733	53.45812559024018	60.209265247890386	40.77676433640547	62.11726681918856	42.60626677505898	82.79038257238719	56.00773119871531	66.11503699059283	ENSORLG00000007784	NA	NA	NA
IGDB08996	0	0	0	0	0	0	0	0	0	0	0	0	0	0	0	0	0.08664685993545711	0	0	1.8576753152384582	4.300861722418176	15.384855331448671	17.619186381960272	10.07511819865102	2.8359151424084197	3.4902348749364736	1.8750497351810245	1.5297895627890967	3.324196096449663	1.6868944847557628	1.9114166676038364	2.2187321885489273	4.026666477600955	0.8160148505391904	0	2.0602192232354732	0.2913448609951919	0.9625570177463316	1.3239214092059977	0	4.373041758372657	1.290777944074272	39.5869319202385	33.62496047903848	27.951371347498277	ENSORLG00000007807	NA	rbms2b	RNA-binding motif, single-stranded-interacting protein 2 [Source:NCBI gene;Acc:101171488]
IGDB08997	0	0	0	0	0	0	0	0	0	0	0	0	0	0	0	0	0.05791578945075057	0	2.863308736869106	0	0.2613406377417359	2.285204418051131	0.6666154681705803	1.1223880948468123	0.4098506672486863	0.32077573141595467	0.0835536996596082	0.06596964505412645	0.21906373017185427	0.14094253657536152	0.26025461898438895	0.45398783428477346	0.4306354655277252	0	0	0	0	0	0	0	0	0	0.4447121863537432	0.33545257647552124	0.7255544977781284	ENSORLG00000007837	NA	nr1d4a	nuclear receptor subfamily 1 group D member 1 [Source:NCBI gene;Acc:101173939]
IGDB08998	0	0	0	0	0	0	0	0	0	0	0	0	0	0	0	0	0.10535157890565104	0	0	0	0	0	2.4252105603920158	0	0.5125572927913631	0.10609206008735472	0.3546390363330037	0.12000192576512526	0	0	0.21518888409531728	0.16516509780646044	0.4406323602631903	0	0	0	0	0	0	0	0	0	0	0	0	ENSORLG00000007909	NA	hoxc11a	homeobox C11 [Source:NCBI gene;Acc:101173303]
IGDB08999	0	0	0	0	0	0	0	0	0	0	0	0	0	0	0	0	0.0781454019355104	0.4020557879890251	0	0	0	2.569509677282767	3.5978398423398037	1.8930387902685146	0.48388275892890925	0.6426730562983988	0.7265368012787594	0.6972639367946151	0.577087263167456	0.6212313342898627	0.6065488875873504	0.8167504836583208	0.6657906542438314	0.9812674654835478	0	0	0.5255184384355974	0.578743073464435	0.47760932470257195	0.7427628200122698	0.43821951686465926	0.38804391882295625	2.200173399205372	1.659621341856523	0.9789860138780243	ENSORLG00000007913	NA	hoxc10a	homeobox C8 [Source:NCBI gene;Acc:100049204]
IGDB09000	0	0	0	0	0	0	0	0	0	0	0	0	0	0	0	0	0.39664239866868617	0.6802378139415909	0	1.417310051267589	0	29.996722136948065	24.34872753859713	20.49811564453302	0.9941123878658997	1.1982907981978113	1.144452667050729	0.6024001054344933	0.7858615203603855	1.5444157473979054	2.2684852084311133	2.003696106855267	3.5022372857572295	0.8301027563253917	0	0	0.44456207872971515	0.7343811509897311	0.8080667724715492	1.8850195870430908	1.482846386415872	1.9695934365754828	57.359899111989094	57.434559657512054	69.15242574391124	ENSORLG00000024149	NA	hoxc8	homeobox C8 [Source:NCBI gene;Acc:100049204]
IGDB09001	0	0	0	0	0	0	0	0	0	0	0	0	0	0	0	0.34117733435769043	0	0.0840530150800817	0	0	0	14.181467128627776	6.518698552546968	8.07340350238966	0.05780548875947585	0.06580702118972773	0.06285037073180898	0.018608765974408165	0.10593198523102372	0	0.06673892204465863	0.11952380724097318	0.13665821478461265	0	0	0	0	0	0.09984809315245759	0.9316834585122726	0.18322667032673967	0	18.565821587566216	11.922713381873818	9.516919994773225	ENSORLG00000007942	NA	hoxc5a	homeobox protein Hox-C5a [Source:NCBI gene;Acc:101174425]
IGDB09002	0	0	0	0	0	0	0	0	0	0	0	0	0	0	0	0	0.0991112414791839	0.2549622070174305	0	0	0	15.642673547555576	6.084151928509587	6.962689013963221	1.7972788188788054	3.2936594264053323	2.8597075105000793	2.1732056068440366	1.820863083783573	2.1225146234771617	2.2066232957927485	2.1753451906216745	1.5890400448515745	1.5556679330836731	2.5998768920199082	1.1782936224477645	0.8331389877637518	1.3762792600678635	2.120119441362636	1.4130609746574887	2.7789530337758874	1.4764597886922235	14.84019396980652	12.055253915569779	7.605049888296359	ENSORLG00000027670	NA	NA	homeobox protein Hox-A5 [Source:NCBI gene;Acc:101174186]
IGDB09003	0	0	0	0.31010118025519345	0	0	0	0	0	0.20538412929533592	0	0	0.3095543140199567	0	0.29348690537603145	19.44125930408508	33.823603278472476	26.74182697493548	196.88110874711973	200.69552084926076	169.89612310151483	507.10348003404084	459.9522064627113	364.82918917151585	440.2189383368332	422.1991399572692	415.0188654046714	446.7737151831485	414.60487658078915	439.1250331852254	492.2739163067786	533.5132959326502	543.0353207883556	367.89679815909165	397.5022685942656	388.58838257102786	430.7473987361916	498.12100655043844	433.9923044095523	564.0810950744091	656.3189801199262	542.3922679739753	1038.871693331373	1130.519793558651	1093.3493800446843	ENSORLG00000008001	M zygotic paternal	NA	heterogeneous nuclear ribonucleoprotein A1 [Source:NCBI gene;Acc:101174914]
IGDB09004	0	0	0	0	0	0	0	0	0	0	0	0	0	0	0	0.6719892293392907	0.23596846858958037	0	3.181659805221715	0.45991573738612124	0.09679908560181943	21.3722746098696	0.905338783856748	0.4157261657060268	0	0	0	0.01221739063219601	0.01159142278959022	0.020881725522348325	0	0	0	10.572675927121754	0.5627184524960134	0	6.34743839365349	0.476611942853064	0.2622168841504316	4.8934962259631885	0.842068875543855	0.3195655802071404	15.730651522660866	0.6212486306414793	1.545262237591783	ENSORLG00000024998	NA	nfe2	nuclear factor, erythroid 2 [Source:NCBI gene;Acc:101174668]
IGDB09005	0	0	0	0	0	0	0	0	0	0	0	0	0	0	0	0	0	0	0	0	0.10152419350916249	5.770334816970466	6.474079038334619	2.7251202472339977	0	0	0	0	0	0.043802073739759806	0.018382236878650832	0	0.020911366249778518	0	0	0	0	0	0	0	0	0	7.428653260725342	8.8614062303676	8.526249151601862	ENSORLG00000008125	NA	wnt2bb	wingless-type MMTV integration site family, member 2Bb [Source:NCBI gene;Acc:100529167]
IGDB09006	0	0	0	0	0	0	0	0	0	0	0	0	0	0	0	0	0.8437054412359342	0.5919326739961687	3.7920090282573136	3.2888581467010614	4.8454728720282105	12.862197363002348	8.239736957880424	5.574109596614995	39.283973320809395	32.28615150624498	33.08552704525815	33.02456695112511	32.327210069230205	27.662502819172175	24.189352619860983	22.085423883496386	19.746983356324943	25.282000935619063	26.156003385548516	32.827006144033945	27.079584556829683	26.413958717339433	25.31403012499086	19.6837869667042	24.516660150753328	25.13735352103964	15.018286851096423	23.101259557776498	18.73724926253602	ENSORLG00000008134	NA	fkbpl	FKBP prolyl isomerase like [Source:NCBI gene;Acc:101175401]
IGDB09007	0	0	0	0	0	0	0	0	0	0	0	0	0	0	0	1.3327786381895934	1.0210999186240024	0.3283455601910371	0	1.3682493187237106	0.5759545593308256	11.331537676817003	16.650003270383646	9.894282743803437	27.71841737397768	31.23391053610218	27.55954511195515	30.967420035427224	25.380579340086747	27.893286909614833	15.642576574621142	17.542439138174636	21.11645849568981	15.626684387825497	23.437223546458956	15.174306971138197	18.883629221119133	17.015046359854384	14.041714146255613	5.4593067270901825	12.883653795820981	11.408491213394912	28.912278623194226	35.48572178224129	23.985157340011593	ENSORLG00000008139	M zygotic paternal	ebp	EBP, cholestenol delta-isomerase [Source:NCBI gene;Acc:101155430]
IGDB09008	0	0	0	0	0	0	0	0	0	0	0	0	0	0	0	0	0.35225914928205304	0.3398180499102286	2.176925129888542	0.9440375662136173	0.19869285991952412	6.9496088361431125	10.981023048214624	11.306657690978387	6.037298818834377	8.181077357974575	9.486319733489635	4.539082130140613	6.519260206819005	6.600823341432843	6.403701405338049	3.612666922608802	5.893287295160935	6.773175895651919	1.1550536656497117	3.1409003372369204	5.181969741230271	4.646966442817374	3.902201262817607	3.7667043318269284	1.2346122611357273	2.6238016059112583	9.805107121592416	12.241867753272096	11.584162678148015	ENSORLG00000008147	NA	ccdc115	coiled-coil domain containing 115 [Source:NCBI gene;Acc:101155686]
IGDB09009	0	0	0	0	0	0	0	0	0	0	0	0	0	0	0	0	0.4330144634976741	0.1856538868785857	0	0	0.32565752539184056	0.3559501988609908	0.6922266459980835	0.5244794676626505	0.015959888025563876	0.01816908241800475	0.052058285507381834	0	0	0	0.044223304560364225	0.03771439348244657	0.050307790316384535	0.7929452027167704	0	0	0.36399627975731297	0	0.11027080095525128	0	0.20235290485160415	0	0.6926968542425558	0.20900434177652086	0.3390435434071954	ENSORLG00000022372	NA	apobec2b	C->U-editing enzyme APOBEC-2 [Source:NCBI gene;Acc:101154950]
IGDB09010	0	0	0	0	0	0	0	0	0	0	0	0	0	0	0	0	0.01988361135726787	0.25575148487019067	0.9830293027118021	0.21314848584072185	0.4486164931875814	2.7459421572208167	0.7628733038980278	1.2523470519044195	5.75150759234973	7.388622291344323	9.638362305611171	1.9817573869989604	14.33265190415324	8.467952579445402	12.070433164311213	6.026695300427466	9.61919715170122	7.552741405739505	6.780605631004987	17.492730145278546	7.5548916950335	9.82944309883739	13.610768788328455	5.386254290358599	4.237084731466323	13.329273736441028	0.07633915002417462	0.46066944594481407	0.37364535101276297	ENSORLG00000023824	NA	NA	carcinoembryonic antigen-related cell adhesion molecule 5 [Source:NCBI gene;Acc:101155195]
IGDB09011	0	0	0	0	0	0	0	0	0	0	0	0	0	0	0	0	29.556056238296318	19.341605655003278	38.45334155217182	108.39100071764396	113.48104676815176	179.02255704693528	240.72109507641065	194.69706766371021	10.32031196778064	11.61832384589449	14.587300986666127	14.17522748100542	14.849880405332684	17.161515609757455	23.089094798164748	27.09739885887242	46.145912416625514	6.51111849492729	6.800980046963535	12.329124414049785	5.230550707554305	4.320226614806778	10.299694838182285	7.392811192934622	37.80099811621086	11.586748888604207	27.870946554138502	49.55525600449712	38.97588067751884	ENSORLG00000026910	M zygotic paternal	phlda3	pleckstrin homology-like domain, family A, member 3 [Source:ZFIN;Acc:ZDB-GENE-030616-267]
IGDB09012	0	0	0	0	0	0	0	0	0	0	0	0	0	0	0	0	5.197767658055916	1.0285523572249355	0	0	4.510487512831768	0	0	2.9057005045808286	0	0.10065963532384557	0.19227417632512245	0	0.21604736211441045	0.0973012933225086	0.32667228187963826	0.31341569764478944	0.09290441330850396	0	0	0	0	0	0	0	0	0	0.76753036982137	0	0.6261185651007042	ENSORLG00000008327	M zygotic paternal	TNNI1 (1 of many)	troponin I1, slow skeletal type [Source:HGNC Symbol;Acc:HGNC:11945]
IGDB09013	0	0	0	0	0	0	0	0	0	0	0	0	0	0	0	0	0	0	0	0	0	0	0.5791822035811107	0.3656908898865941	0	0.07600985351216846	0	0	0	0	0	0	0	0	0	0	0	0	0	0	0	0	0.8693634363253425	1.7487277603075695	0.2363965469447693	ENSORLG00000008369	NA	NA	transcription factor Spi-B-like [Source:NCBI gene;Acc:101156409]
IGDB09014	0	0	0	0	0	0	0	0	0	0	0	0	0	0	0	0	0	0.09189434407929994	0	0	0	3.171366841735652	4.522795797501795	2.5960510428440133	0.3633895279649109	0.2877847055114466	0.2233195223410195	0.22379261182785737	0.07720960626693679	0.15647807559077273	0.08755801742522058	0.373354903545282	0.11620552019858087	0	0	0	0.12011311276766254	0	0.436651797395821	0	0.6009598110716639	1.064301297266838	24.686552691348265	19.862836734946683	24.61340150428172	ENSORLG00000008434	NA	lgr6	leucine rich repeat containing G protein-coupled receptor 6 [Source:NCBI gene;Acc:101156653]
IGDB09015	0	0	0	0	0	0	0	0	0	0	0	0	0	0	0	3.517994374916693	1.3476445626509677	2.166747351514458	16.65660818503551	0	6.081144585828007	21.60214176403918	20.03568622861932	13.874596994800505	20.78730857266679	17.388057817616577	23.249559158582446	20.051590819154875	21.390882223561302	20.98942010676815	16.447203186919758	15.22956346017439	15.65698742051945	24.325803107951707	8.837821786917083	4.005400824868966	19.82476071898755	14.035253977037247	14.928725981777681	19.21380370955597	10.391215413437113	15.05689195676486	16.815538457609307	26.344095485547154	25.324430084885336	ENSORLG00000008448	M zygotic paternal	zgc:194242	uncharacterized methyltransferase YdaC-like [Source:NCBI gene;Acc:101157291]
IGDB09016	0	0	0	0	0	0	0	0	0	0	0	0	0	0	0	0	0.05524819204541633	0	0	0	0	0	0	0.2676727434852484	0.0733074324015495	0.278182565989318	0.10627362908980133	0	0.08956014400636216	0.053780293090576345	0.022569755324092656	0	0.025675026541417855	0	0	0	0	0	0.16883304097421659	0	0	0.8230321075146163	0	0.6400033062834861	0	ENSORLG00000008473	NA	NA	patatin-like phospholipase domain-containing protein 2 [Source:NCBI gene;Acc:101156893]
IGDB09017	0	0	0	0	0	0	0	0	0	0	0	0	0	0	0	0	0.06558448093928869	0	0	0	0	0	0.25162757790628626	0.31775117507273887	0	0	0	0.03735237807906567	0	0.031920977651257766	0.026792291893290493	0.1028201695830732	0.06095704588621209	0	0	0	0.22052387699833698	0	0	0	0	0	8.057552024686004	7.597404202390264	5.1351621446006375	ENSORLG00000008479	NA	KCNA10	potassium voltage-gated channel subfamily A member 10 [Source:HGNC Symbol;Acc:HGNC:6219]
IGDB09018	0	0	0	0	0	0	0	0	0	0	0	0	0	0	0	0	0	0	0	0	0	0.6599909937214204	0	0	0	0	0	0	0	0	0	0	0	0	0	0	0	0	0	0	0	0	0	0	0	ENSORLG00000008486	NA	KCNA2 (1 of many)	potassium voltage-gated channel subfamily A member 2 [Source:NCBI gene;Acc:101157775]
IGDB09019	0	0	0	0	0	0	0	0	0	0	0	0	0	0	0	0	0	0	0	0	0.5128362514589543	5.6054029603737074	4.796435269268455	3.303741669591901	28.299960488818268	20.77242570323386	22.73576287723914	16.31122066307473	26.83648586045131	19.083715988287903	17.781823918958597	11.10622155969127	9.50679407417157	18.90900165650117	8.943754582308213	10.809095376701181	17.19633109332922	12.625319787563186	9.02986944717351	3.2406843585466834	11.471746530525529	10.158245600968073	3.0543503073028493	1.31653648164708	1.0678323473292832	ENSORLG00000008499	NA	ngfa	nerve growth factor [Source:NCBI gene;Acc:101157368]
IGDB09020	0	0	0	0	0	0	0	0	0	0	0	0	0	0	0	0	0	0	0	0	1.0118120636892882	8.847446834752013	0	1.0863655039649045	0.991741690597539	1.0161182106339548	1.293953240674473	0.6385237604056496	0.8481318742464357	0.8730818752181854	0.5496040418110132	0.8202455870793812	0.4168143948435583	0	0	0	0	1.245470735800152	0.6852187834133745	0	1.257413658751297	0	1.721757316085776	6.493727240556543	2.1068043609469647	ENSORLG00000025050	NA	NA	NA
IGDB09021	0	0	0	0	0	0	0	0	0	0	0	0	0	0	0	0	2.5926365121312562	2.4454903701728288	0	2.779256428657537	1.5598769315209862	0	0	0	0.1911168882922341	0.17405728608081633	0.04155926207027387	0.3937563189168172	0.09339547424737536	0.04206253825920945	0.4236531155626559	0.6774349714718105	1.8072811651419913	0	0	0	0	0	0	4.928540795289748	0.9692563619541247	2.5748330863564903	0	0	0	ENSORLG00000008638	M zygotic paternal	usp21	ubiquitin carboxyl-terminal hydrolase 21 [Source:NCBI gene;Acc:101158356]
IGDB09022	0	0	0	0	0	0	0	0	0	0	0	0	0	0	0	0	0	0.08849673011368657	1.7007697714851393	0	0.07761654393193572	3.902476117678281	2.3097742249759827	2.250060411460137	15.709887464430885	17.243579871635923	17.808847461190254	16.252040353136138	19.787706228654702	19.640269419321594	18.810549667359723	20.314622171461508	17.07412331717835	27.9703611364672	28.425934570860722	31.900650868142638	27.934827828596866	28.18447770820731	31.643185587593997	24.278257628766635	19.773633590107647	22.292680653679415	2.839650196847757	1.693664589209426	2.20872302388151	ENSORLG00000008727	NA	b4galt3	beta-1,4-galactosyltransferase 3 [Source:NCBI gene;Acc:101159351]
IGDB09023	0	0	0	0	0	0	0	0	0	0	0	0	0	0	0	0	0	0	0	0	0	0	0	0	0	0	0	0	0	0	0	0.019595859061783443	0	0	0	0	0	0	0	0	0	0	0.14396614846366942	0	0	ENSORLG00000026762	NA	NA	NA
IGDB09024	0	0	0	0	0	0	0	0	0	0	0	0	0	0	0	0	0	0.06404339508602375	0	0	0	0.4911560883508245	0.28654963485502066	0	0.0880886842961355	0.025070516824843764	0.04788824196544686	0.09925140521834253	0.12107080232517976	0.060585201393610004	0.17289369457320689	0.07806002371948244	0.1041254264687959	0	0	0	0.08370973875555777	0	0	0	0.5584312723036517	0	0.19116285279872083	0.28839358787767994	0.31188501667431934	ENSORLG00000008842	NA	NA	ERC protein 2 [Source:NCBI gene;Acc:101160317]
IGDB09025	0	0	0	0	0	0	0	0	0	0	0	0	0	0	0	0	0.04498745687566211	0	0	0	0	0	0.25890465200750734	0	0.019897573909864772	0.022651829367950793	0.02163410298461613	0.0384326095282569	0.02430898923022513	0.03284413290190417	0	0.011754858971765713	0.020906641585013548	0	0	0	0	0	0.13747724348646106	0.3207003499872227	0	0	0.34544069062001115	0	0.07044894835520803	ENSORLG00000008852	NA	tlr9	toll-like receptor 7 [Source:NCBI gene;Acc:101160555]
IGDB09026	0	0	0	0	0	0	0	0	0	0	0	0	0	0	0	0	0	0	0	0	0	0.39840429965820423	1.7045343999509805	0.1956780055823195	0.6430831311363514	0.528738725425214	0.6215174997803553	0.29903116795630097	0.8293063449600617	0.25554911682349724	0.2804875799587239	0.5065509693374609	0.431694584192943	0.38036554290853136	0	0.9603212525345066	0.13580334494258642	0	0.6171138739057571	0	0.22648749066351959	0.601664851010685	0.3101258613963832	0.2339322429863777	0.37948119118071083	ENSORLG00000023740	NA	kcnd3	potassium voltage-gated channel subfamily D member 3 [Source:NCBI gene;Acc:101159502]
IGDB09027	0	0	0	0	0	0	0	0	0	0	0	0	0	0	0	0	0	0	1.4767559912025183	0	0.13478684556797	4.419741668125444	0.3438079777333416	0	0	0	0	0	0	0	0.09761943976961289	0.17170628979879551	0.13881307479038396	0	0	0	0	0	0	0	0.16750424977064982	0	0.6880830318110572	0.3460203894157942	0.37420587509169	ENSORLG00000023674	NA	NA	NA
IGDB09028	0	0.040023702031297494	0	0	0	0	0	0	0	0	0	0	0	0	0	0	0.018052083783470577	0.09287743860344841	0	0	0.16291733681887363	2.1368629526545204	1.9392889521901704	1.2244511283129367	31.290412408714044	30.449767835135372	31.390859832514792	21.59055500280064	24.32759894056602	24.496001972803388	11.31257523304061	10.612943161407873	10.679442327212934	34.34187031377063	33.14784109925292	33.47977646868714	30.895815022536542	30.682617597235154	27.527530875418606	11.324473065804478	12.957630653518352	17.748840364628894	3.534675672297943	3.9732426474223024	2.713823786068401	ENSORLG00000009038	NA	zgc:158254	transmembrane prolyl 4-hydroxylase [Source:NCBI gene;Acc:101161805]
IGDB09029	0	0	0	0	0	0	0	0	0	0	0	0	0	0	0	0	0	0	0	0	0	0	0	0	0	0	0	0	0	0.12053742307116738	0	0.25884082492057237	0.34527162557936547	0	0	0	0	0	0	0	0.6943926175193729	0	0	0	0	ENSORLG00000009063	NA	NA	NA
IGDB09030	0	0	0	0	0	0	0	0	0	0	0	0	0	0	0	0	0	0	0	0	0	0	0.32563568905519397	0	0.31908210914877344	0.29914704922329555	0.1632609374423035	0.3625377872379903	0.32103201378125956	0.2685117531841094	0.20803426646554973	0.2661227918620719	0.13804978038936266	0.2664396315059761	0	0	0.14269192041068862	0	0.25936670062705736	0	0.23797598656674163	1.2643681651673817	0	0	0	ENSORLG00000009169	NA	si:ch211-117c9.2	solute carrier family 26 member 6 [Source:NCBI gene;Acc:101162048]
IGDB09031	0	0	0	0	0	0	0	0	0	0	0	0	0	0	0	0	0.17809882301581437	0.11453914890385015	0	0.4772962739733874	0.20091438116191593	0	0.17082766693280074	0	0	0	0.021411569724935374	0.025358188695895206	0.12029470743847988	0.10835430249241788	0.018189042528629233	0.023267891685614956	0.1862243204153465	0	0	0	0.4491349444769349	0	0	0.634803107801184	0.24968321309730582	0	0	0	0	ENSORLG00000021917	NA	NA	deoxynucleoside triphosphate triphosphohydrolase SAMHD1-like [Source:NCBI gene;Acc:101162528]
IGDB09032	0	0	0	0	0	0	0	0	0	0	0	0	0	0	0	0	0.1873137197852121	0	0	2.007967015248343	0	0.9238632160465414	0	0	0	0	0	0	0	0	0	0.19577424575365962	0	0	0	0	0	0	0	1.3352960950549835	0	0	0	0	0	ENSORLG00000024021	NA	NA	NA
IGDB09033	0	0	0	0	0	0	0	0	0	0	0	0	0	0	0	0	0	0	0	0	0	0.7654455172700495	0	0	0	0	0	0	0	0	0.09509906257369051	0	0.07212221017558063	0	0	0	0	0	0	0	0	0	0	0	0	ENSORLG00000026257	NA	NA	NA
IGDB09034	0	0	0	0	0	0	0	0	0	0	0	0	0.18706390032598233	0	0	0.8158588430292598	1.9220751489716446	4.4621187570773815	32.447836161430814	36.68566137566854	26.5837698503881	67.51611524281483	55.81771896039591	49.81696040093467	81.59056242241019	61.616115351134084	64.791900662459	62.93080114154094	75.35295216100153	67.02160734350291	73.1574653299971	75.41506806567864	74.91510908646717	107.7262562099036	119.69554084224258	91.40310851112847	102.77527229233685	74.12535107797181	93.2624602258368	106.9410578466261	125.22347960287048	122.44743826274434	91.6728346779709	76.84349225211842	80.90049381251124	ENSORLG00000009380	M zygotic paternal	plcg1	phospholipase C gamma 1 [Source:NCBI gene;Acc:101163005]
IGDB09035	0	0	0	0	0	0	0	0	0	0	0	0	0	0	0	0	0	0	0	0	0	1.5368804360836832	0	0	0	0	0	0	0	0	0	0	0	0	0	0	0	0	0	0	0	0	0	0	0	ENSORLG00000027085	NA	NA	NA
IGDB09036	0	0	0	0	0	0	0	0	0	0	0	0	0	0	0	0	0	0	2.4921659335078448	0	0	0	0.19340286747430002	0	10.010615517506986	5.888512216089024	3.8301015923964394	8.096028657505881	1.0622966751863496	2.698817644661783	1.5032714095509332	2.5552504118867843	0.632502653846149	4.272612440215579	1.3223171331817711	2.39715634176968	2.372948574161345	0.5599888675395115	2.3106618215357337	1.437387087638934	7.066983094754124	0	0	0	0	ENSORLG00000009521	NA	opn7b	opsin-5-like [Source:NCBI gene;Acc:101163490]
IGDB09037	0	0	0	0	0	0	0	0	0	0	0	0	0	0	0	0	0	0.1046626632402979	0	0	0.7343597160245918	10.033373504878151	6.868291452193163	5.125052463330959	0.21593787198625614	0.38922822616846214	0.528262888203432	0.09268640772214415	0.5715940426353467	0.2574289223416104	0.26593019432130754	0.23387701834874763	0.5861292736643581	0.2554423275492521	1.0672563702631785	0	0	0.22598651683500923	0.24866133210914448	0	0	0	8.74739965409823	6.1269789346125645	10.321361127516226	ENSORLG00000027966	NA	samd10b	sterile alpha motif domain containing 10 [Source:NCBI gene;Acc:101163169]
IGDB09038	0	0	0	0	0	0	0	0	0	0	0	0	0	0	0	0	0	0	0	0	0	2.683242072834627	1.043635691971974	1.3178860212033268	0	0	0	0	0	0	0	0	0	0	0	0	0	0	0	0	0	0	1.044344601560225	0	0	ENSORLG00000022776	NA	NA	NA
IGDB09039	0	0	0	0	0	0	0	0	0	0	0	0	0	0	0	0.6428987865107502	0.30784552277625304	0.316771226900444	3.043925614519477	0.6600089478073559	0.8334778409611207	3.036693254970543	0.9448872313215647	0.5965940429937139	18.898659095483197	21.76265050752945	19.926239731623408	18.724975819064674	20.327291048066975	19.208611163775235	22.963728059885998	21.718137860914442	23.37640508669003	20.487675264186798	22.611050545748896	20.495167857121718	19.253084608140522	22.912964408523763	12.794140698093136	28.089939375009475	16.572665365063475	16.509504909922136	5.200409852667241	5.349192754744166	2.6996280988757633	ENSORLG00000009725	NA	NA	baculoviral IAP repeat containing 7 [Source:NCBI gene;Acc:101164308]
IGDB09040	0	0	0	0	0	0	0	0	0	0	0	0	0	0	0	3.391736828019194	1.3534154712593833	2.0889848038255217	40.14704501368673	34.82004791531792	28.09305273081841	48.59600896021212	47.98000174739669	42.22824996488702	182.33486462271424	169.7935924302624	174.03635906178764	178.7666534744305	175.83823421629182	170.5842465138774	168.38863670572593	159.2778916285303	138.44697511988866	206.9962108142627	235.73772273716347	232.98625972651342	199.32408569081332	213.79835984792564	235.41568786621585	183.6986950909954	193.0796621059414	233.87717169384894	71.9149662660036	83.09428462467459	88.84550940737302	ENSORLG00000009739	M zygotic paternal	YTHDF1 (1 of many)	YTH domain-containing family protein 1-like [Source:NCBI gene;Acc:101163899]
IGDB09041	0	0	0	0	0	0	0	0	0	0	0	0	0	0	0	0	0	0	0	0	0	0	0	0	0	0	0	0	0	0	0	0.016180067115234037	0.021582832138532876	0	0	0	0.05205337354742272	0	0	0	0	0	0	0.08966614507252699	0.04848500162030022	ENSORLG00000028609	NA	NA	uncharacterized LOC111947659 [Source:NCBI gene;Acc:111947659]
IGDB09042	0	0	0	0	0	0	0	0	0	0	0	0	0	0	0	0	0.742796515526278	0.9843685571180538	14.46673306416774	9.410387582088013	6.703626659360367	5.772944057222317	6.045206065639154	4.253109895242208	24.74945987371725	24.09522667416931	24.82032260729436	20.84460310568828	23.461922907111862	24.847006095684797	27.91685336862524	25.819416176991165	27.27029146204937	25.225983841074846	16.532701212966753	14.4504139639236	22.478477922042103	23.379820088631025	21.59856701522926	21.50149744198756	25.749830331236147	18.10707852544252	9.333224827147312	9.126160643748468	8.530104566095012	ENSORLG00000028791	NA	gid8b	glucose-induced degradation protein 8 homolog [Source:NCBI gene;Acc:101165057]
IGDB09043	0	0	0	0	0	0	0	0	0	0	0	0	0	0	0	0	0.05702018445924412	0	0	0	0.25729928767356475	1.124933102700428	0.4375379876995905	0.5525157889580957	0	0	0	0	0	0	0.04658728418558416	0.059595653847691915	0.05299701927564144	0	0	0	0	0	0	0.8129551827282059	0	0	0.4378351937812627	0	0.17858364571600843	ENSORLG00000027305	NA	asb14b	dynein heavy chain 12, axonemal [Source:NCBI gene;Acc:101164724]
IGDB09044	0	0	0	0	0	0	0	0	0	0	0	0	0	0	0	0	0	0	0	0	0	0	0.2798319877375403	0	0	0	0	0	0	0	0	0	0	0	0	0	0	0	0	0	0	0	0	0	0	ENSORLG00000009831	NA	NA	amphoterin-induced protein 3 [Source:NCBI gene;Acc:101165233]
IGDB09045	0	0	0	0	0	0	0	0	0	0	0	0	0	0	0	0	0	0	0	0	0	0	0	0	0.3485487946902169	1.67535878528448	0.5052904475457044	1.8451483440534762	0.4258242203152101	0.6392617951795421	0.42924220679699177	0.4575814055324102	0.5289913559887904	0.27487571482542655	2.2969009129586615	0	1.4720987039730673	0.48635796543119403	0.2675788389054866	0	1.4730650777983532	0	0	0	0.274236627458356	ENSORLG00000021847	NA	ssuh2rs1 (1 of many)	protein SSUH2 homolog [Source:NCBI gene;Acc:101166474]
IGDB09046	0	0	0	0	0	0	0	0	0	0	0	0	0	0	0	0	0.16917118447891288	0.2175951885718003	0	0	0.38168611408499914	0	0.9735870771327336	0.40980992672932676	0.03741149622984769	0	0.1220295749489095	0.14452228527788025	0	0	0.2764363574784365	0.7956551440634076	0.5896312382451356	0	0	0	0.28441397220346265	0	0	0	0.47433446430380277	0	0.6494989365693157	0	0	ENSORLG00000010260	NA	abhd6b	monoacylglycerol lipase ABHD6-like [Source:NCBI gene;Acc:101167454]
IGDB09047	0	0	0	0	0	0	0	0	0	0	0	0	0	0	0	0	2.172158008709242	1.8626148141746106	11.932188408916346	2.5872350754048346	5.989927417040587	21.426907607072152	20.8347634506405	19.293851350416702	41.52476553533201	36.70013700403656	37.95282487011017	27.560078641857814	30.582093327373297	30.36578762008849	21.395252614306052	15.32431807466123	15.646454538072918	21.214407896199464	28.489923687643614	17.215940999982248	22.722780285908645	19.43840144747001	22.1263374425846	15.484579080473972	14.211060550541932	16.179314811723696	18.06906041535836	20.269874411977224	17.00765702291731	ENSORLG00000010275	M zygotic paternal	smim4	small integral membrane protein 4 [Source:NCBI gene;Acc:101167037]
IGDB09048	0	0	0	0	0	0	0	0	0	0	0	0	0	0	0	0	0	0.17729978328072618	0	0	0	0	0	0	0.04572516205870273	0.1041090309268434	0.11600342309958064	0.01962648318588497	0.05586271356852358	0.08386300462895342	0.09854444224925746	0.054025966572206686	0.20819078288655407	0.10818057727812735	0	0	0.3476170771375654	0	0.21061761151646818	0	0.3864947486919874	0.5133623598966212	0	0	0	ENSORLG00000010451	NA	slc12a5b	solute carrier family 12 member 5-like [Source:NCBI gene;Acc:101167708]
IGDB09049	0	0	0	0	0	0	0	0	0	0	0	0	0	0	0	0	0	0	0	0	0	0	0	0	0	0	0	0	0	0	0	0	0.2855950483187344	0	0	0	0	0	0	0	0	0	0	0	0	ENSORLG00000024979	NA	NA	NA
IGDB09050	0	0	0	0	0	0	0	0	0	0	0	0	0	0	0	0	0.03988671557125009	0	0	0	0	0	0.15303311829396735	0.19324770983991088	0	0	0	0	0	0	0	0	0.018536217078379397	0	0	0	0	0	0.1218898797418022	0	0	0	0	0	0	ENSORLG00000023007	NA	NA	NA
IGDB09051	0	0	0	0	0	0	0	0	0	0	0	0	0	0	0	0	0	0	0	0	0	0	0	0	0	0	0	0	0	0	0.1004214792444814	0	0	0	0	0	0	0	0	0	0	0	0	0	0	ENSORLG00000023753	NA	NA	NA
IGDB09052	0	0	0	0	0	0	0	0	0	0	0	0	0	0	0	0	0.08912913345196082	0	0	0	0	0	0.3419612025619897	0	0.19710533152430945	0.17951118492846949	0.6857836333744745	0.15228534446917194	0.9150582543986355	0.3470441831664049	0.5825704436027211	0.5123518924793066	0.08284046164303487	0.2797973927990241	0	0	0.2996913565653317	0	0.5447397311289853	0	1.4994404596747786	0	0	0	0	ENSORLG00000010501	NA	csf1b	uncharacterized LOC101168287 [Source:NCBI gene;Acc:101168287]
IGDB09053	0	0	0	0	0	0	0	0	0	0	0	0	0	0	0	0	0	0	0	0.5403718828377188	0	0.9944978214252896	2.9010430121145	1.4653557987658257	7.98173798500557	8.578953142405561	9.62373627962903	7.378295620492947	8.988664174653726	8.194591757427597	8.916664662130877	9.299004076247781	8.316238596866034	11.235388268715042	13.223171331817712	14.38293805061808	13.559706138064831	8.959821880632184	9.242647286142935	7.905628982014138	7.915021066124619	7.509386621475133	0.5806027202598111	1.4598556429403065	0.4736309550685833	ENSORLG00000010506	NA	ren	renin [Source:NCBI gene;Acc:101168210]
IGDB09054	0	0	0	0	0	0	0	0	0	0	0	0	0	0	0	0	0.12067544492829119	0	11.932188408916346	2.5872350754048346	8.71262169751358	1.1903837559484527	2.3149737167378337	1.7539864864015184	35.06654364616084	37.064707901427646	39.05542987398188	30.309213668477046	35.537827000892214	37.23773568885125	35.19864139772932	30.83782526135532	31.124667629499893	39.77701480537399	53.81430029888239	31.56255849996745	39.35910156666318	46.920279355962094	33.927050745296384	17.205087867193303	21.654949410349605	26.965524686206155	6.949638621291678	6.989611866199043	5.669219007639104	ENSORLG00000029590	NA	NA	NA
IGDB09055	0	0	0	0	0	0	0	0	0	0	0	0	0	0	0	0.45198579903820996	2.5105739303559713	2.449743396903564	27.820156670788656	17.632569481291643	12.500718087736876	20.495302928503797	18.60031055883268	15.728683166100573	112.53387825458941	114.16220633630391	113.17533890141	109.2108830275722	112.03558663803415	113.7874321943325	114.09015241503677	99.48468328179831	85.79399423254921	85.74293781493817	79.4827581140782	82.33710913034987	83.25217404441216	88.71867107415379	81.08581161703695	91.33657515583923	72.57791638312486	65.77243195200718	52.51509532089103	45.8807239782348	44.6019643231433	ENSORLG00000010668	M zygotic paternal	QRICH1	glutamine rich 1 [Source:NCBI gene;Acc:101169034]
IGDB09056	0	0	0	0	0	0	0	0	0	0	0	0	0	0	0	0	0.08380239231131333	0	0	0	1.5126079335961076	7.43989847467783	5.144386037195185	4.060153903707219	2.816947105010384	4.050787748789908	3.909089377761518	2.2432178168594437	2.445263325749464	3.385397018680615	3.73157087647107	3.284533195014839	5.2575452076857925	1.5784529684672222	0	1.9925857638868338	1.1271220379915	1.8619158474588131	2.560918685484329	7.168786611330543	7.049137177848179	3.745211761973078	16.730611495702192	12.134742823262227	17.58507747739907	ENSORLG00000010758	NA	ogg1	8-oxoguanine DNA glycosylase [Source:NCBI gene;Acc:101169533]
IGDB09057	0	0	0	0	0	0	0	0	0	0	0	0	0	0	0	0	0	0	0	0	0	1.4389254192783496	2.5184878896378624	0.7067344817002456	0.09677655178578183	0.11017252393686837	0	0.041539128149466434	0.03941083748460675	0	0.08938615185497796	0	0.06778959388664466	0	0	0	0	0	0	0	0.40900488240701527	2.1730459454085547	5.600441379795491	3.802041619525853	2.284300699048723	ENSORLG00000010801	NA	NA	cytosolic sulfotransferase 3-like [Source:NCBI gene;Acc:101169780]
IGDB09058	0	0	0	0	0	0	0	0	0	0	0	0	0	0	0	0	0	0	0	0	0.13704836982246613	0	0	0.1471465173155636	0.14776285591453267	0.07646201707027929	0.36513323600484665	0.15567668984630725	0.1641116326006352	0.08869318622564237	0.14888602474929213	0.11110098860989791	0.33874116774351415	0.09534279675305365	0	0	0	0.33739414685495267	0.27843545439494044	0	0.34062944752018043	0	0.2332093497077744	0.1759130503238014	0	ENSORLG00000010795	NA	NA	cytosolic sulfotransferase 1 [Source:NCBI gene;Acc:100125514]
IGDB09059	0	0	0	0	0	0	0	0	0	0	0	0	0	0	0	0	0	0	0	0	0	0	0	0	1.7785800796371043	1.779346944121148	1.6408023957634685	1.4574285292588192	2.7655120110067375	2.0165305979641563	3.2855154714871335	2.547221826635743	1.8687773908347054	0	3.1965438654026896	8.692259072818453	1.2292114269895063	2.0305593881099178	3.7238328009245816	0	1.3666870611642001	1.8153045994386026	0	0.7058053598059008	0	ENSORLG00000010842	NA	b3galt4	beta-1,3-galactosyltransferase 4 [Source:NCBI gene;Acc:101168709]
IGDB09060	0	0	0	0	0	0	0	0	0	0	0	0	0	0	0	0	0.05653449293914834	0	0	0	0	0	0	0	0	0	0.027186978935238783	0.032198131700182674	0.030548434506807613	0.027516209014542468	0.09238091787396926	0.08863203715338168	0.02627279831211526	0	0	0	0	0	0	0	0	0	0	0	0	ENSORLG00000010934	NA	trh	thyrotropin releasing hormone [Source:NCBI gene;Acc:100049313]
IGDB09061	0	0	0	0	0	0	0	0	0	0	0	0	0	0	0	0.17468784032732027	0.016729497910576412	0.0430363866491361	0.8270925422076951	0.8966849845441895	1.1323589891061436	3.630560438659791	3.5302279414209106	2.4315893988930477	6.222824974556939	7.564340708345663	7.489969296170991	6.936357322246309	5.577550728234453	6.1720183849023424	5.6519354983616825	5.971172066471339	4.447047480659924	7.720123021375729	4.388466372095443	4.77336626616883	8.325285885053669	6.225888665532335	6.339338823661023	4.531839225647035	4.972182526925813	5.732043140321086	4.303380661982833	5.329417550475241	5.029990986445046	ENSORLG00000011049	NA	mbd4	methyl-CpG binding domain 4, DNA glycosylase [Source:NCBI gene;Acc:101169942]
IGDB09062	0	0	0	0	0	0	0	0	0	0	0	0	0	0	0	0	0.37663521588590254	0.4844442691343171	0	1.345819002023322	1.982794384581531	15.48024272789208	15.172857367900239	9.123826300638415	87.95560706563515	89.25780545836122	82.89296163871866	93.56007646353389	89.54659139945075	79.00840477738942	88.13694374913584	79.64790044409652	83.9854724752592	88.08484137904158	82.33216702503145	76.12029398636538	87.80465450058375	107.0413777146577	107.03929636080099	74.28237022106313	78.1467525320289	97.25271198303861	22.172239233124774	22.178576113900807	23.19875873869974	ENSORLG00000011083	NA	creld1b	cysteine rich with EGF like domains 1 [Source:NCBI gene;Acc:101170184]
IGDB09063	0	0	0	0	0	0	0	0	0	0	0	0	0	0	0	0	0.10746679843031114	0.05529135080937153	0	0	0	2.756231818339196	2.638830143431727	2.6033370237500946	5.4756473860141845	5.3028851925139895	5.436726677462563	4.1375016308979555	6.120549006636288	4.341377005820996	2.669234137431035	3.2011434921362234	2.776782943886555	4.385727483629781	16.91435452094558	7.665776837751162	5.781610453946037	5.611071527348354	8.867015085880325	4.596566544829816	5.785405849591459	7.36428944906105	4.868647954682965	5.228628047577652	5.116005063024926	ENSORLG00000025205	NA	NA	interleukin 17 receptor C [Source:NCBI gene;Acc:111947660]
IGDB09064	0	0	0	0	0	0	0	0	0	0	0	0	0	0	0	0	0.14666653221249296	0.07545949821715055	0	0	0.1323643359687814	6.944489796045777	4.726802550675659	4.5477551798271545	3.2304948245639813	2.747171685556031	3.413688072185984	1.2696727030717876	3.154202368924913	1.7417906237779415	2.792066260726425	3.203784388358375	3.7214869201368144	1.7495993127205915	1.5389371467495567	3.487318632141365	1.4794722095616184	1.7922448655415273	2.6891909826358718	1.254643266685428	0.986962282531955	1.7479126196126558	4.279535862846083	2.3786098130406286	2.480492111474387	ENSORLG00000026604	NA	NA	interleukin 17 receptor E [Source:NCBI gene;Acc:101170430]
IGDB09065	0	0	0	0	0	0	0	0	0	0	0	0	0	0	0	0.15578710292040804	0.6862929919119812	0.6524594827113969	15.489672125316629	27.348582965887687	15.618872629477925	70.49451532398169	57.52742643159767	46.69499465146558	4.282576331422516	4.845329156657042	4.369346376759762	5.208700402131768	5.1191860723392795	4.480350546086307	5.296394052554923	6.377654840669964	6.392569878177649	6.182293838432386	12.52366893707297	8.513802682442892	5.919544274456783	5.718004115386401	8.799305857674042	13.826207655900507	28.02752998691262	14.224283964550526	67.30412047069905	54.09538510862424	46.58648648042713	ENSORLG00000011196	NA	BICD2	protein bicaudal D homolog 2 [Source:NCBI gene;Acc:101171665]
IGDB09066	0	0	0	0	0	0	0	0	0	0	0	0	0	0	0	0	0.04222105261486015	0	0	0	0	5.830760127737332	0.32397850997603267	0.20455737224784462	0.5602204969787624	0.5952493447649291	0.34516394757601504	0.48092374829534923	0.7984956576874841	0.5548401993275872	0.5864307757406738	0.26476847739966947	0.5886310156187655	1.1928766708263738	0	1.0038981711185577	1.5616232816447118	0.4690322363827545	0.6451169207708615	0.6019591811040914	0	0.6289668607893718	1.783092182307661	0.733642466872037	0.2644673837321041	ENSORLG00000011215	NA	ptpdc1b	protein tyrosine phosphatase domain-containing protein 1-like [Source:NCBI gene;Acc:101171912]
IGDB09067	0	0	0	0	0	0	0	0	0	0	0	0	0	0	0	0	0.038035240521810974	0.04892254765024048	0	0.4077304560093579	0.17163115808139218	1.5007703513390234	1.0215070268699895	0.9213873615289734	3.3308880803748178	3.2748703820088036	3.5484226787244957	2.7402732016766924	3.134234367866075	2.5824711168702943	1.9034042555938238	1.301917432852644	1.2903331581346145	2.507433598046498	0.9977369008725875	2.2609282593099893	2.8136066461266327	2.9577253462211064	1.859711265470339	1.8979824724554217	1.3863976386461292	1.9831379186608158	0.803157854036574	0.7710603348099231	1.9655458450553913	ENSORLG00000023903	NA	si:ch73-142c19.1 (1 of many)	F-box/WD repeat-containing protein 12-like [Source:NCBI gene;Acc:101172162]
IGDB09068	0	0	0	0	0	0	0	0	0	0	0	0	0	0	0	0	0	0	0	0	0	0	0	1.3287776412132715	0	0	0	0	0	0	0.2240809867438841	0	0	0.8609743464366665	0	0	0	0	0	0	0	0	0	0	0	ENSORLG00000030368	NA	NA	NA
IGDB09069	0	0	0	0	0	0	0	0	0	0	0	0	0	0	0	0	0.20598050082587638	0	0	0	0.9294714957476774	8.804735022446314	8.95655348337879	10.64488350367818	23.018803410619515	19.325400414291575	23.178718257433626	23.85348624389878	25.413874702789258	22.22294435145874	16.689011007544075	16.39747700326139	13.369393579157968	24.140533123261456	25.215219815500667	9.795276775851969	30.24340491871399	19.449958166523203	19.093503258644123	13.704742404557424	12.320919492095465	20.45660493436329	10.544279287477028	9.942120326921051	11.61212445012975	ENSORLG00000011233	NA	si:ch73-142c19.1 (1 of many)	F-box/WD repeat-containing protein 12 [Source:NCBI gene;Acc:101171990]
IGDB09070	0	0	0	0	0	0	0	0	0	0	0	0	0	0	0	0	0	0	0	0	0	1.3146808549631506	2.045358303945074	0	0.17684068699811537	0.46974496484461276	0.06409139210837415	0.3036193302491121	0.21604736211441045	0.32433764440836205	0.16333614093981913	0.2785917312398128	0.24774510215601056	0	0	0	0	0	0	0	0	0	0.5116869132142466	0	0	ENSORLG00000011419	NA	gp9	platelet glycoprotein IX [Source:NCBI gene;Acc:101172732]
IGDB09071	0	0	0	0	0	0	0	0	0	0	0	0	0	0	0	0	0	0	0	0	0	0	0	0	0	0	0	0	0	0	0	0	0	0	0	0	0	0	0.0895869080787804	0	0	0	0.22510608019496012	0	0.09181597332748842	ENSORLG00000029873	NA	NA	NA
IGDB09072	0	0	0	0	0	0	0	0	0	0	0	0	0	0	0	0	0.8028809844019373	2.4409266718014053	10.825574161315235	6.259439698560084	6.2578054027000265	5.039931224781756	2.240297145230161	2.4753841541956914	29.15109820342027	26.901804122003938	37.03039937663346	26.97865875417161	33.91816871200869	33.784236008030376	30.055765899389364	20.330200950304746	14.48368905601183	43.99301176631225	21.061099500274175	22.561213004008994	47.8572381453649	43.78505331604758	27.880969559708422	33.300170065535426	18.418713271151695	30.44494722636179	1.6813641825705674	2.113793911148904	2.0573778656754813	ENSORLG00000011654	NA	spo11	SPO11, initiator of meiotic double stranded breaks [Source:NCBI gene;Acc:100125486]
IGDB09073	0	0	0	0	0	0	0	0	0	0	0	0	0	0	0	0	0	0	0	0	0	3.5941538525013668	3.8023722883616586	2.2595639116283652	0.006446103215126736	0.0220151508086408	0.09111279589583099	0.008300528462014593	0.06300195364249826	0.09930970824835747	0.03572305585772066	0.03046523543202169	0.027092020393872037	0	0	1.039609963767044	0.04900530599963043	0.08095286293299188	0.1781508650771707	0	0	0.2171137253317726	2.238208895746112	1.3506496359804914	1.9627730863806883	ENSORLG00000024787	NA	cdh26.1 (1 of many)	cadherin-like protein 26 [Source:NCBI gene;Acc:101174102]
IGDB09074	0	0	0	0	0	0	0	0	0	0	0	0	0	0	0	0	0	0	0	0	0	0	0	0	0	0	0	0	0	0	0	0	0	0	0	0	0	0	0	0	0	0	0	0	0	ENSORLG00000026260	M unexpressed	NA	NA
IGDB09075	0	0	0	0	0	0	0	0	0	0	0	0	0	0	0	0.5520803705724284	0.05287161023146056	0.2720228751449909	0	0	0.7157374768104791	1.0430871998486175	1.4199652909358458	1.2807920439734934	0.046769337294244005	0.026621613590693097	0.20340422689306636	0.24089605915675702	0.14284597229550774	0.07720028264674873	0.04319776855445031	0	0.07371173312952997	0.16597646721004244	0	0	0.8888880650118841	0.5873489184230138	0.16157044069863954	1.5076152406196999	0.2964905281389144	0.7876281772391601	0.2029899756617325	0.6124726276807445	0.49677171336189707	ENSORLG00000022337	NA	cdh26.1 (1 of many)	cadherin 26, tandem duplicate 1 [Source:ZFIN;Acc:ZDB-GENE-100922-193]
IGDB09076	0	0	0	0	0	0	0	0	0	0	0	0	0	0	0	0	0	0	0	0	0	0.9379814695868897	4.3778872580142405	0.9213873615289734	0	0	0	0	0.10276178255298607	0	0	0	0	0	0	0	0	0	0.29057988522974043	0	0	0	1.4602870073392256	1.6522721460212635	2.0846698356648092	ENSORLG00000011759	NA	NA	NA
IGDB09077	0	0	0	0	0	0	0	0	0	0	0	0	0	0	0	0	0	0	0.672132694070462	0	0	0.9387499918888864	0.2086416295298334	0.1976019187875533	0	0	0	0	0	0.013233932561684906	0	0.021313808197064743	0.006317956824748732	0.21339183924382762	0	0	0.228564280543135	0	0	0	0	0	0.46976254506887627	0	0.0851582808739999	ENSORLG00000011784	NA	NA	cadherin-like protein 26 [Source:NCBI gene;Acc:105354410]
IGDB09078	0	0	0	0	0	0	0	0	0	0	0	0	0	0	0	0	0.12690534361483777	0.6529242497106665	3.137047621847032	3.4010021306707916	4.294881035162945	22.533076833441076	14.363460250122886	9.530105032869946	2.8906520710265555	3.0032369973102995	3.3565262521001307	3.6499629715272084	3.1886607804228193	2.655971823082472	3.706762250123735	3.5812088128590087	3.715465982333975	4.382244187790452	6.657938401616311	6.034906022938327	4.267115937329197	8.45872285575935	5.623248601166736	8.141987088203333	6.760702119328197	6.616779480044213	17.29658305681581	20.581266298176914	19.27678993355935	ENSORLG00000011791	NA	mtg2	mitochondrial ribosome associated GTPase 2 [Source:NCBI gene;Acc:101155109]
IGDB09079	0	0	0	0	0	0	0	0	0	0	0	0	0	0	0	0	0	0	0	0	0	0	0	0.7409313114599348	0.06763952544167548	0.07700230167630584	0.11031398595611865	0.0870981719263006	0.12395344047577929	0	0	0.07991859571280345	0.1776743388158025	0	0	0	0	0	0	0	0	0	0.8807145718226781	0	0.7184494134104855	ENSORLG00000011806	NA	SS18L1	SS18L1, nBAF chromatin remodeling complex subunit [Source:NCBI gene;Acc:101174593]
IGDB09080	0	0	0	0	0	0	0	0	0	0	0	0	0	0	0	0	0	0	0	0	0	0	0	0	0	0	0	0	0	0	0	0	0	0	0	0	0	0	0	0	0	0	0	0	0	ENSORLG00000028947	M unexpressed	NA	NA
IGDB09081	0	0	0	0	0	0	0	0	0	0	0	0	0	0	0	0	0.04416914022441892	0.05681223091149267	0	0	0	0	0.08473173541742292	0	10.363656667556588	9.207275214724	11.066342777498587	7.6724833748121615	12.446542207774446	9.319296852858528	13.397512900313272	9.786801447662317	10.119491627783516	11.161917419875353	22.014174987864223	14.177946087496471	10.618899750562777	9.690801137738719	12.215377619838605	7.871671190347424	16.347493281299023	16.449687863147055	0	0.12791547891779526	0.13833498022189472	ENSORLG00000011872	NA	kcnk15	potassium channel subfamily K member 15 [Source:NCBI gene;Acc:101160319]
IGDB09082	0	0	0	0	0	0	0	0	0	0	0	0	0	0	0	1.519557592235166	3.4016452158436183	3.135271144817029	20.234902918007464	17.0624915042743	12.928196165501907	28.08211633288774	23.7990126388186	19.91782571347604	9.461574516633682	8.577624473493357	8.905178652155069	8.453853918874783	8.522008528292579	9.376018760279779	6.134416609192282	6.834901731535941	5.207400157468143	11.934869494081962	12.16795114559966	11.029306254556504	12.814036887792458	13.034091332667552	13.396884834709434	10.763003761246678	10.76188024908245	14.633219133570673	25.59607902588836	21.33568486016586	20.880190415948334	ENSORLG00000011946	M zygotic paternal	NA	death-inducer obliterator 1 [Source:NCBI gene;Acc:101161056]
IGDB09083	0	0	0	0	0	0	0	0	0	0	0	0	0	0	0	0	0.06253595607150768	0	0	0.3351867049637231	0	0.30843800209091504	0.2399313211443106	0	3.263777051117228	3.0543117738402543	2.5261348442313203	2.991756553780039	3.497402382369051	1.9936374917631332	2.184261791795402	2.696123102541075	2.4557227490170574	3.1410420880051246	9.022405690444089	2.9738591551476867	7.044158741831929	6.426065718506564	6.115319393679161	4.012178938879091	3.682200048428735	1.3973968508869397	0.24009429910241348	0.36221292648330466	0.09792934843597698	ENSORLG00000028732	NA	NA	aquaporin-4 [Source:NCBI gene;Acc:101156496]
IGDB09084	0	0	0	0	0	0	0	0	0	0	0	0	0	0	0	0	0	0	0	0	0	0.3026399379529965	0.47084211187888136	0	0.203543903216629	0.2162708713336984	0.1918001567841052	0.017473315847156144	0.3481391853609407	0.11946020110843583	0.238133523200704	0.14429678036404173	0.2851549943151616	0.09631238451664405	0	0	0.10316032212125593	0	0	0	0.17204673790002337	0	0	0	0	ENSORLG00000012844	NA	MAP3K12 (1 of many)	mitogen-activated protein kinase kinase kinase 12 [Source:NCBI gene;Acc:101162759]
IGDB09085	0	0	0	0	0	0	0	0	0	0	0	0	0	0	0	0	0.05066526313783218	0.06516782110661806	0	0	0.9144927354260438	2.2490074778415425	0.6803548709496686	0.9818753867896541	1.523799751782234	1.8750354360095267	1.7907917750708544	1.4716266697837688	2.313355991128882	1.6768503801900414	1.5419679809181246	1.9328098850175868	1.8129835281057982	1.1133515594379488	0.6645232412300249	1.8070167080134036	0.936973968986827	0.844258025488958	1.238624487880054	1.8058775433122742	0.8523536862375204	1.5095204658944923	0.3890382943216716	0	0.23802064535889367	ENSORLG00000013093	NA	NA	specifically androgen-regulated gene protein [Source:NCBI gene;Acc:101163492]
IGDB09086	0	0	0	0	0	0	0	0	0	0	0	0	0	0	0	0	0	0	0	0	0	0	0	0	0	0	0	0	0	0	0.028762870646403798	0	0	0	0	0	0	0	0	0	0	0	0	0	0	ENSORLG00000023178	NA	NA	NA
IGDB09087	0	0	0	0	0	0	0	0	0	0	0	0	0	0	0	0	2.300002291950104	0.8452459965313827	0	7.044451937983461	2.96531060249534	0	2.5212585033778385	0	0	0	0	0	0	0	0.26845345936643544	0.34341257959759103	0.6107775290776895	0	0	0	0	0	0	4.684553627206097	5.527640242431444	0	7.56891334992163	5.709336425360604	4.11626462600859	ENSORLG00000026301	NA	NA	NA
IGDB09088	0	0	0	0	0	0	0	0	0	0	0	0	0	0	0	0	0	0	0	0	0	0	0	0	0	0	0	0	0	0	0.03339137856651475	0	0	0	0	0	0	0	0	0	0	0	0	0	0	ENSORLG00000025216	NA	NA	NA
IGDB09089	0	0	0	0	0	0	0	0	0	0	0	0	0	0	0	0	0	0	0	0	0	0	0	0	0.16114668275400088	0.13758965706662882	0.18981137809222978	0.22479775206230007	0.19687389996884982	0.0738884478112371	0.04961353960843546	0.11106710602721721	0.14109910895893557	0.0953137199623391	0.7964551198639822	0.7219249428171878	0.3062719535987882	0	0.09278351321608365	0	0.17026278270374376	0	0	0	0	ENSORLG00000013280	NA	NA	NA
IGDB09090	0	0	0	0	0	0	0	0	0	0	0	0	0	0	0	0	0	0	0	0	0	1.8720293531404377	1.0193650944842538	0.45972768181511403	0.7386452789749723	0.8408897938300055	1.3689364250368516	0.8970978886187189	0.963935295015229	0.4433644901984837	0.5504421722598289	0.9818287409634902	1.1376983072369256	0.8340586406006747	2.4891120263381605	0.9024749857024624	0.5743036994950971	0.4216462117386714	2.377758813049384	1.8940027150789425	2.5541364749626037	2.827113720437169	0.5828900101731488	0.4396820274200694	0.7726823466378114	ENSORLG00000013284	NA	NA	cilia- and flagella-associated protein 251 [Source:NCBI gene;Acc:101164980]
IGDB09091	0	0	0	0	0	0	0	0	0	0	0	0	0	0	0	0	0.3666933409423213	0.2358283028996399	0	0	1.6546760820554107	0.9042970521707859	0.35172252602370396	0	0.04054634536144635	0	0.04408496308006952	0.15663234785641347	0.29721432688667515	0	0.1123499974972789	0.04790700350739875	0.17041030507416197	0	0	0	0	0	0	0	0	0	0	1.0619576039805174	0.2871151431124776	ENSORLG00000013359	NA	guca1b	guanylate cyclase activator 1B [Source:NCBI gene;Acc:100049224]
IGDB09092	0	0	0	0	0	0	0	0	0	0	0	0	0	0	0	0	0	0	0	0	0	0	0	0.7920300225951027	0.1446086405994441	0	0	0	0	0	0	0	0.07597109659710176	0	0	0	0	0	0	0	0	0	0.6276356718736326	0	0.5119984325454034	ENSORLG00000013573	NA	NA	protein FAM19A2-like [Source:NCBI gene;Acc:105354440]
IGDB09093	0	0	0	0	0	0	0	0	0	0	0	0	0	0	0	0	0.07777909536393768	0.20008557574141325	0	3.335107714389045	4.211667715106663	21.86632661073281	24.619202905541997	19.21848474357914	0.24080727924821493	0.09790722342045918	0.13091167552136268	0.2214879293907097	0.27318176217357293	0.05678442664993276	1.0962024365183722	1.4022903909466475	1.1024415107366146	0	0	0	0.1307637676888576	0	0	0	1.3084960886380683	0.5793374444302104	9.107827177513117	6.532283746047348	9.134972033793478	ENSORLG00000027193	NA	FAM19A1 (1 of many)	protein FAM19A1 [Source:NCBI gene;Acc:101166962]
IGDB09094	0	0	0	0	0	0	0	0	0	0	0	0	0	0	0	0	0	0	0	0	0	0.47192051833612375	0.18355149604120255	0.9271432652771121	0	0	0.02300637669627847	0.08174086005385153	0	0	0.019543824648733766	0.025000963867868833	0	0	0	0	0	0	0	0	0.2682804730829293	0	2.7551426538037647	1.9396928653195327	3.146539141673794	ENSORLG00000013616	NA	slc16a7	monocarboxylate transporter 2 [Source:NCBI gene;Acc:101167208]
IGDB09095	0	0	0	0	0	0	0	0	0	0	0	0	0	0	0	0	0	0	0	0	0	19.991177580813712	28.186130367914835	14.728130801844811	87.84257392626996	94.89975267966584	101.72184572681385	84.97922632378823	92.67112461504458	85.32209287437563	81.65186153989264	82.87253342609652	86.76421170220604	66.00584245239268	99.67848618450375	126.49116956093826	82.62406817429294	84.42580254889582	117.66932634860514	61.39983647261732	88.07654757787711	120.7616372715594	30.150467809929545	24.943843873649254	19.835053779907806	ENSORLG00000029358	NA	si:ch73-390p7.2	uncharacterized protein At5g50100, chloroplastic [Source:NCBI gene;Acc:101163250]
IGDB09096	0	0	0	0	0	0	0	0	0	0	0	0	0	0	0	0	0	0	0	0	0	0.5637580933739802	0	0	0	0	0	0	0	0	0	0.02986624902929681	0.026559355813797345	0	0	0	0	0	0	0	0	0	0	0	0	ENSORLG00000013728	NA	mfsd4ab	major facilitator superfamily domain-containing protein 4B [Source:NCBI gene;Acc:101167709]
IGDB09097	0	0	0	0	0	0	0	0	0	0	0	0	0	0	0	0	0	0	0	0	0	0	0	1.0373038360439089	0	0	0	0.12193744069682082	0	0	0	0	0	0	0	0	0	0	0	0	0	0	0	0	0	ENSORLG00000028361	NA	NA	NA
IGDB09098	0	0	0	0	0	0	0	0	0	0	0	0	0	0	0	0	0	0.6617817492222453	0	0	0	0	0.9870042978339599	0	0	0.1295310035950261	0	0	0	0	0.3152767371629067	0.1344367075168864	0	0	0	0	0	0	1.5722849603903788	0	0	0	0	0	0	ENSORLG00000013890	NA	uts2a	urotensin-2-like [Source:NCBI gene;Acc:101165144]
IGDB09099	0	0	0	0	0	0	0	0	0	0	0	0	0	0	0	0	0	0.2974559081870023	0	0	0	1.140611612842594	0.4436360781204907	0.5602163574453166	0.25571040105999265	0.1164425049739259	0.5004488143375139	0.1317094307178204	0.43736417208527006	0.5065091715115954	0.4723658431360624	0.6646888082455116	0.37614957583443076	0	0	0	0.3887981942897509	0	0	0	0	0	3.1075619851304257	0.6697363286427654	1.4485809311040683	ENSORLG00000014198	NA	NA	NA
IGDB09100	0	0	0	0	0	0	0	0	0	0	0	0	0	0	0	0	0.10290154218691495	0.04411878328148302	0	0.3676949073572762	0.07738924311421946	2.3684638038250867	3.092613466546408	1.8280134785063198	0.37168530957174956	0.4404054122230887	0.3546390363330037	0.4102391415691491	0.4633573916148856	0.2671134212553828	0.2522213897303254	0.3674603338794895	0.43038509607102304	0.16151611770362267	0	0	0.34600025352297203	0.5715648648013101	0.366866490757755	0	0.38469709869807117	0	1.053519722090728	0.49667784578933766	0.6445623677935931	ENSORLG00000014269	NA	porcn	porcupine O-acyltransferase [Source:NCBI gene;Acc:101170431]
IGDB09101	0	0	0	0	0	0	0	0	0	0	0	0	0	0	0	0	0	0	0	0	0	7.116424627952707	0	0	0	0	0	0.41087615886972234	0.38982458816295806	0	0	0	0.3352637523741665	0	0	0	0	0	0	0	0	0	0	0	0	ENSORLG00000028016	NA	NA	NA
IGDB09102	0	0	0	0	0	0	0	0	0	0	0	0	0	0	0	0	0.03450857610601048	0	0	0	0	0	0.6619942170914082	0.16719108622544804	0.045788559163810125	0.10425337620369172	0.09956936548690917	0.07861477979067132	0.07458688827242732	0.0671834233270146	0.12687566441807094	0.16230261777515265	0.14433191696662556	0.10833056767989946	0	0	0.11603301396307643	0	0	0	0.1935153083138911	0.5140741274666685	0.5299551115023117	0.19987624920673172	0.1080786985858408	ENSORLG00000014289	NA	si:ch73-162j3.4	PDZ domain containing 4 [Source:NCBI gene;Acc:101170926]
IGDB09103	0	0	0	0	0	0	0	0	0	0	0	0	0	0	0	0	0.07243160572269206	0.24843898333843475	0	0.12940881151988534	0.27236847112770946	0.3572450340696521	1.0189589658977003	0.40941239072667923	2.6696575156136007	2.2246914527957666	2.4324187086427007	2.6745063611548967	3.3006755598694113	2.4971284990552864	2.1255088286068204	2.18908342618348	1.7952282411595963	3.5622852733250796	4.116708184120526	3.4444407238960477	3.409656918129252	1.9445472528389425	5.238471426779002	2.753815446185905	3.384816687799053	2.517697830529737	1.8539111151742076	1.398430893564741	0.793979380844327	ENSORLG00000014419	NA	NA	membrane-associated guanylate kinase, WW and PDZ domain-containing protein 2 [Source:NCBI gene;Acc:101171412]
IGDB09104	0	0	0	0	0	0	0	0	0	0	0	0	0	0	0	0	0.3927307379323086	0	0	0	0	0	0	0.9513733407503306	7.990269147441475	7.415458341904602	8.121024086442155	8.499544682890823	9.125124679128179	7.072479805761513	7.299869068156533	8.209389476770816	5.5665685749225515	8.630121555406586	10.302076284157783	4.669017529580985	2.6410670239327456	8.725664799925326	10.801318574042778	2.799644475430863	11.011669910958103	5.850508314561494	1.5078111407141708	3.4120886329078166	0	ENSORLG00000022586	NA	NA	NA
IGDB09105	0	0	0	0	0	0	0	0	0	0	0	0	0	0	0	1.8740151943078844	3.393626081562564	3.2317984832962456	12.099379839424762	12.7676362189656	7.3622510042288445	21.244311868696574	13.333292572066723	12.410417330446668	21.10020649407405	19.78194430124393	19.583606962105687	18.705167433145796	20.030160943012323	21.011912917308454	20.481982680417566	20.36914403110205	17.279764118187497	29.757796228536918	20.97136030214125	14.353670900919317	28.856319078844336	21.115443880694418	21.788205524111806	26.518166402974927	23.147786154515025	23.576052802508986	20.98444634501789	20.22313954404197	16.351729684439235	ENSORLG00000014442	M zygotic paternal	gpkow	G-patch domain and KOW motifs [Source:NCBI gene;Acc:101167619]
IGDB09106	0	0	0	0	0	0	0	0	0	0	0	0	0	0	0	0	2.4889310516460057	0.5335615353104354	0	0	0	10.229860402682014	4.7746332907717814	9.04399282050783	6.971944084900699	9.50352782001257	7.879636088523926	11.222055089129292	6.052026731229923	6.561755968436674	5.592221125427058	3.5768566493711593	6.168853043684664	5.208894795941832	21.763136150283316	9.863299531239829	11.15850817611585	10.368543875536266	9.507410619860572	8.871373431521546	1.1631076343449498	6.179599407255578	7.166814828207043	10.812055855526644	9.74397016937971	ENSORLG00000005796	NA	timm17b	translocase of inner mitochondrial membrane 17B [Source:NCBI gene;Acc:101171666]
IGDB09107	0	0	0	0	0	0	0	0	0	0	0	0	0	0	0	0	0.6136039572624976	0.26308118844274164	2.528006018838209	0	0	2.521999482941637	0.3923684265657345	1.4864292257639986	0.06784796773887632	0	0.1229488184513495	0	0.05526018815253026	0.0248875418975908	0	0.16032975596004637	0.09505166477172056	0	0	0	0.17193387020209325	0	0.15625944521599297	0	0	0	1.177904851066386	1.7770199659828074	3.3630960214808248	ENSORLG00000014537	NA	cacna1fa	calcium channel, voltage-dependent, L type, alpha 1F subunit a [Source:ZFIN;Acc:ZDB-GENE-091204-7]
IGDB09108	0	0	0	0	0	0	0	0	0	0	0	0	0	0.35255075231634514	0	0	0.5721680578496565	0.4205411115747273	0	0.8762187755373516	0.7376757902759342	1.6125888319498742	1.5680240692189757	0.7920300225951027	0.10845648044958309	0	0	0	0	0.07956657483515481	0.0667827571330295	0	0.03798554829855088	0	0	0	0	0	0.24978418705709216	0	0	0	2.5105426874945302	1.4203029038458646	2.8159913789997186	ENSORLG00000021974	NA	NA	NA
IGDB09109	0	0	0	0	0	0	0	0	0	0	0	0	0	0	0	0	0.24491326461461313	0.31501788062608727	0	0	0	3.6238619876659537	1.4094858422942527	1.7798755858317992	0	0	0	0	0.1323389745793068	0.059601530227071695	0	0.06399385708368394	0.22763295364150052	0	0	0	0	0	0	0	0.686705614373402	0	1.8805910168316966	0	0.7670530022635934	ENSORLG00000027258	NA	NA	NA
IGDB09110	0	0	0	0	0	0	0	0	0	0	0	0	0	0	0	0	0	0	0	0	0.17528074766993523	0.3831707368932788	0.44709792812533256	0	0.06872154672263868	0.09779262269074347	0.13075844297100603	0.08849147081392382	0.08395753908152666	0.018905986763405887	0.06347358422788134	0.04059852189546238	0	0	0	0	0	0	0	0.5538118412186686	0	0	0.14913387599338365	0	0.24331412049953235	ENSORLG00000014592	NA	zgc:171501	sodium-dependent lysophosphatidylcholine symporter 1-B [Source:NCBI gene;Acc:101172657]
IGDB09111	0	0	0	0	0	0	0	0	0	0	0	0	0	0	0	0	0.6519793193571723	0.6708828734748106	0	0.6989092787193807	0	1.2862692844236718	0	0	8.506766642728596	10.27519318694768	8.433999086072712	10.47128788380754	9.723404658775864	9.361187296666495	9.0290550051546	8.415632242849806	8.48368787933058	9.619569957142087	5.130798306550093	10.851567264232425	5.480603229919376	9.053520083419574	8.76649256893496	7.436383753993176	7.677881436933264	8.741280104565847	0	0	0	ENSORLG00000014605	NA	snpha	syntaphilin [Source:NCBI gene;Acc:101172902]
IGDB09112	0	0	0	0	0	0	0	0	0	0	0	0	0	0	0	0	0	0	0	0	0	0.44277123474187263	0.08610700253871562	0	0	0	0.06475600077315892	0.02556398102976631	0.024254189885702528	0.01092336430897414	0.036673308470707815	0.04691344076558615	0.02085951209541703	0.07045394223546211	0	0	0	0	0	0	0	0	0	0	0	ENSORLG00000025047	NA	opn7d	opsin-5-like [Source:NCBI gene;Acc:101173391]
IGDB09113	0	0	0	0	0	0	0	0	0	0	0	0	0	0	0	0	0	0	0	0	0	0	0.11331078708446828	0	0	0	0	0	0	0	0	0	0	0	0	0	0	0	0	0	0	0	0	0	0	ENSORLG00000024801	NA	NA	NA
IGDB09114	0	0	0	0	0	0	0	0	0	0	0	0	0	0	0	0	0	0	0	0	0	14.15591493560322	15.141179444609612	13.036386047578855	0	0.0903216187230182	0.1725270987565964	0.10216380166490394	0.09692935705673551	0	0	0.09374235280907214	0.16672575793742334	0.5631237617234413	0	0	0	0	0	0	0	0	9.641840970080347	7.272974509423328	4.49451597002019	ENSORLG00000014657	NA	zgc:100920	sodium/potassium-transporting ATPase subunit beta-1-interacting protein 3 [Source:NCBI gene;Acc:101169111]
IGDB09115	0	0	0	0	0	0	0	0	0	0	0	0	0	0	0	0	0	0	0	0	0	0	0	0	3.2829855797403	3.0840264912254756	2.6209636809282206	2.8675642662305023	1.8792065391838948	2.2484817114912548	1.6115605480423032	1.7089162492018808	1.8574101317663676	2.444215493403363	0	1.234198064388717	1.2217344718375018	2.018208053632363	0.7931103749623	1.4801040136010923	0.8732403511244669	0	0	0	0	ENSORLG00000014716	NA	tpd52l2a	tumor protein D54-like [Source:NCBI gene;Acc:101174594]
IGDB09116	0	0	0	0	0	0	0	0	0	0	0	0	0.13218546017932936	0	0	2.536654994602199	7.067062435907026	6.362969862087179	39.306343804881934	37.16854737597729	41.25715312757547	87.57559287052004	83.12183244449189	75.43348049048234	25.816347382047187	21.706040119735803	23.895653790184088	26.388311672714618	31.993460842802772	22.938153960784433	37.657386428220605	34.830857038968006	29.260315041390268	41.73586513518612	13.903689466019507	19.954146345365402	35.198311061305986	31.157765683362452	23.01350148267936	57.30576626572925	75.04985551869099	65.79875145258822	178.3118791330306	139.68370297823245	185.43804098744988	ENSORLG00000014773	M zygotic paternal	dnmt3ba	DNA (cytosine-5)-methyltransferase 3B [Source:NCBI gene;Acc:101175080]
IGDB09117	0	0	0	0	0	0	0	0	0	0	0	0	0	0	0	6.133140635916713	2.3494334410817754	5.288397518121129	14.519255807309715	9.4445528195088	9.276436265328343	14.48475809229312	10.14081406889582	12.80565355116153	8.053293586657537	13.308450900338524	8.1912202197269	10.035559278587908	15.23420691440374	15.866138325314544	9.957722787030214	10.436095560514403	9.82649157401097	21.20435049675436	0	13.96573384954312	11.84974319587524	9.78741604770385	10.769456277364187	0	8.234390331645661	0	6.765134941080395	8.505058686746624	7.358278357997657	ENSORLG00000029988	M zygotic paternal	NA	NA
IGDB09118	0	0	0	0	0	0	0	0	0	0	0	0	0	0	0	0	0.1168512230819721	0	2.888513919411968	0	0.2636411715246737	9.79761278003348	10.087253431207987	11.322682717380694	22.249235941806905	23.681596951277264	24.303388185320717	20.397686492620476	28.792114652486642	21.668723934772462	23.82004559614257	26.105099745730612	26.39139594393263	35.76529877495272	26.054458771465942	37.50832216105287	34.96856435472925	38.29383966551735	41.064872160900116	23.32379869320219	25.555604360255234	31.33318009312687	7.626657407168684	6.091299073536137	7.868370277621175	ENSORLG00000014786	NA	NA	NA
IGDB09119	0	0	0	0	0	0	0	0	0	0	0	0	0	0	0	0	0.044634495434135946	0.1722323718554196	0	0	0	0.2201449447786311	0.5993711371513556	1.2975017720522328	0.05922438609620811	0.05618527055735833	0.10732183345652431	0.06355179323472504	0.06029566595661086	0	0.10028641336789165	0.011662632999111194	0.06222783836938127	0.07005910956209592	0	0.5306415349691904	0.07504040468134397	0.12396077262839442	0.13639862803655606	0	0.1251494428346953	0	7.11165664788086	6.721684578792624	4.403461972981281	ENSORLG00000015068	NA	slc52a3	solute carrier family 52 member 3 [Source:NCBI gene;Acc:101172243]
IGDB09120	0	0	0	0	0	0	0	0	0	0	0	0	0	0	0	0	0	0	0	3.5261050724818093	0.49476272717846265	20.54985173402202	13.882193708851874	11.15558585789512	2.7642069059077663	3.643701424916472	3.8490833734160255	2.12316182534883	3.8510204359270195	1.280776495364122	3.090614798994529	3.6671017310333074	2.292938218329927	2.065200579888832	0	0	0.7373463552499462	0	2.345440505340053	0	3.0742933066386335	4.900122878000017	15.996414888215424	13.971525921972757	17.513391317651635	ENSORLG00000015082	NA	tcf15	transcription factor 15 [Source:NCBI gene;Acc:101172734]
IGDB09121	0	0	0	0	0	0	0	0	0	0	0	0	0	0	0	0	0.055993949418357836	0	0	0	0	0	0.42966328825842803	0	0	0	0	0	0.030256351612198095	0.027253118152198698	0	0	0	0	0	0	0	0	0	0	0	0	0.2149775726496301	0	0.5261086255683083	ENSORLG00000015087	NA	NA	uncharacterized LOC101172979 [Source:NCBI gene;Acc:101172979]
IGDB09122	0	0	0	0	0	0	0	0	0	0	0	0	0	0	0	0	0	0	0	0	0	0.46609710425129264	0.09064325184189428	0.11446281057437532	0	0	0	0	0	0	0	0.012346228241346712	0	0	0	0	0	0	0	0	0	0	0.9070482301163794	0.2736796293124922	0.8879175474707661	ENSORLG00000015105	NA	ocstamp	osteoclast stimulatory transmembrane protein [Source:NCBI gene;Acc:101156087]
IGDB09123	0	0	0	0	0	0	0	0	0	0	0	0	0	0	0	0	0	0	0	0	0	0	0.13894894989514098	0.8773122658428838	0	0	0	0	0	0	0	0	0	0	0	0	0	0	0	0	0	0	0	0	0	ENSORLG00000015111	NA	trhr3	TRHR3 protein [Source:NCBI gene;Acc:100533511]
IGDB09124	0	0	0	0	0	0	0	0	0	0	0	0	0	0	0	0	0.05326765225566625	0	0	0	0	0	0.20437167643752943	0.25807719837368515	0.04711966940880763	0	0.1536958905456035	0	0.0863495877471721	0	0.021760673672560175	0.08351044271113169	0.07426388094323431	0	0	1.26655531701314	0	0	0	0	0	0	0	0.6170604376259187	0.16683094993052472	ENSORLG00000015127	NA	NA	matrix metalloproteinase-19-like [Source:NCBI gene;Acc:101156575]
IGDB09125	0	0	0	0	0	0	0	0	0	0	0	0	0	0	0	0	0	0.8986299542070489	0	3.744682345980682	0	0	0	0	58.55660516736543	56.46051924069933	59.63535374126035	57.29776160743244	69.84015253193206	58.4872953040898	34.53441817807587	24.46182027512525	26.78580926863078	25.222016906665715	54.980554484926266	16.611872894719713	16.44411731217073	46.5674953006541	30.95746335168635	9.960840344164543	5.876754363006061	10.407746370114657	0	0	1.094059808491757	ENSORLG00000026467	NA	NA	NA
IGDB09126	0	0	0	0	0	0	0	0	0	0	0	0	0	0	0	2.110796624950016	0.5053667109941129	1.300048410908675	0	0	0	0	0	0.48969165864001785	4.2915733827441125	2.2392425677320857	2.381662157708446	1.8996243933936197	0.21846007377254095	2.2137279018857035	0.16516019936655824	0.4225543619007922	0	0	0	0	0	0	0.6177403854528696	0	0	0	0.3880508874832917	0	0	ENSORLG00000025974	M zygotic paternal	NA	NA
IGDB09127	0	0	0	0	0	0	0	0	0	0	0	0	0	0	0	0	0.42066440309509956	0	0	1.878933923599462	1.4236623262332382	3.457980981188287	0	0	13.830187080203316	12.973396590699718	13.739140835400962	12.318472332084992	12.994335955003843	12.540560702407683	12.888601825568124	12.328934827281895	14.417521858259489	4.9521182919165305	11.954398730437315	8.335182702456192	6.36506452299566	7.204434242156655	9.427066304763157	14.494074902204217	8.256426024082458	4.699977013969031	14.26633562046848	7.1065155857921605	5.48956065880547	ENSORLG00000025877	NA	NA	gametocyte-specific factor 1 [Source:NCBI gene;Acc:101174426]
IGDB09128	0	0	0	0	0	0	0	0	0	0	0	0	0	0	0	0.2130260938089924	0.9588504871095267	0.5248146248955102	1.008612237434015	1.5308691148015288	0.8285247964144254	2.6161610210137614	3.600543137303311	3.0640849992977346	0.6316256504871212	0.842323128705852	0.6671283511346258	0.6041900237805589	0.8047321518757456	0.9035860677847224	0.9417600404966581	1.0767884399001104	0.7869079958388736	1.2168319810191985	1.070318171325409	1.4552409144452207	0.8917660222715535	1.3598090328572154	0.6234367619580703	2.6177823240555385	1.0296362664692997	0.6078294498939912	6.031090074010299	3.426771801205166	3.003059658759648	ENSORLG00000015390	NA	dgkaa	diacylglycerol kinase alpha [Source:NCBI gene;Acc:101154951]
IGDB09129	0	0	0	0	0	0	0	0	0	0	0	0	0	0	0	1.7289447710412322	3.6577577596007225	5.033903810609489	42.41844269196335	54.055571058739886	39.39550085292796	14.402851537613387	13.225171135007413	10.355786557904338	69.79822238578352	62.72504576446821	61.318397696534326	62.35899890948499	62.6370431168923	61.88512311736085	60.63709763623852	60.4516993713992	57.61264779383151	80.37795628573078	61.2026508006153	58.338717517705184	95.50697729814307	68.55926602511633	61.868604940852585	85.62873901849646	81.87827555957189	82.74347195442303	45.82831697424199	39.84364097148011	42.19342389643709	ENSORLG00000015540	M zygotic paternal	racgap1	Rac GTPase activating protein 1 [Source:NCBI gene;Acc:101156169]
IGDB09130	0	0	0	0	0	0	0	0	0	0.0995880223913153	0	0	0	0	0	0	0.22569651853716927	0.12902243675013045	0	0.5376496063498712	2.263196757068232	21.02661483271669	22.89899694113217	19.804142129206063	7.0320231470137236	7.8160051647857145	8.116052807565502	6.169973069817977	7.8593350218043225	6.94495946560521	6.3720843416819415	6.880145604469369	6.1183523575587815	13.30433078862725	5.262622343645336	5.366429971656934	10.793116220726667	5.43238570808953	5.28774877799802	12.513776125068178	5.625104931844593	3.3622001812775935	34.75694579993609	40.96053402194477	38.95624547314729	ENSORLG00000024430	NA	si:ch211-210c8.6	uncharacterized LOC101156655 [Source:NCBI gene;Acc:101156655]
IGDB09131	0	0	0	0	0	0	0	0	0	0	0	0	0	0	0	0	0	2.626764481528297	0	10.945994549789685	4.607636474646605	10.072477934948445	0	0	0.22581195416682426	0	0	0	0	0	0	0	0	0	0	12.139445576910557	1.7166935655562845	0	0	0	2.8630341768491068	15.211321617859882	7.8406179317136875	5.914286963706882	4.797031468002318	ENSORLG00000024553	NA	si:ch211-210c8.7	si:ch211-210c8.7 [Source:ZFIN;Acc:ZDB-GENE-090313-81]
IGDB09132	0	0	0	0	0	0	0	0	0	0	0	0	0	0	0	4.4174249481071515	6.063684715058258	4.3531366053655915	41.830263898113266	43.83824304466054	33.72515790755855	79.28866306441357	44.36486457147717	75.83631373570304	119.25174078124469	120.27999472354112	115.82531019499147	123.84249731280656	124.58374196488417	128.34674563671297	136.41390291023717	139.5738654423688	136.374467251145	98.7181478324387	170.159364801082	93.88296437667371	96.2539869582798	134.72253420904536	99.54501317565062	168.88280300233652	152.62080912990953	105.03568397601549	87.16579318914704	75.96005246942232	60.06481328206869	ENSORLG00000015553	M zygotic paternal	dazap2	DAZ associated protein 2 [Source:NCBI gene;Acc:101157132]
IGDB09133	0	0	0	0	0	0	0	0	0	0	0	0	0	0	0	0.19025756548094488	0.054661736126925466	0.04687217001262975	1.8016206876566594	2.148532056121786	1.4799418032585638	1.7973400414668257	3.984686640907636	2.0303741812755502	0.523822569374908	0.5779823203972057	0.41182003761583247	0.5292361651034235	0.5316568138708571	0.41680711411175636	0.5284808996477055	0.5236978988830394	0.46571227681550575	0.9723778718632264	3.8236842430951654	2.5994054401510533	1.1640464239359507	0.4048235773757449	1.1692862255758243	1.0391066976892003	2.350056420784818	0.8142956759194758	6.925472601195678	5.593352467964004	6.1630967982021	ENSORLG00000015567	NA	pou6f1	POU class 6 homeobox 1 [Source:NCBI gene;Acc:101157777]
IGDB09134	0	0	0	0	0	0	0	0	0	0	0	0	0	0	0	0	0	0	0	0	0	1.894418593089262	1.6210174752620246	1.1165423235194851	7.389853013966385	6.594837172617597	4.820874400151769	6.365727155821879	2.366018680933509	3.7015033668104316	1.7730667429103748	2.9506056535216634	1.677870908872565	1.8086440263686916	8.060420796401226	4.566342375573995	2.0663904029844167	2.5601342902558684	9.272659740357842	3.8333095074475816	4.307806053129443	5.721851303014423	3.391702490715267	3.5595245614902526	1.4435511362044013	ENSORLG00000015678	NA	rapgef3	rap guanine nucleotide exchange factor 3 [Source:NCBI gene;Acc:101158525]
IGDB09135	0	0	0	0	0	0	0	0	0	0	0	0	0	0	0	0	0	0	0	0	0	0	0	0	0	0	0	0	0	0	0	0	0	0	0	0	0	0	0	0	0	0	0.20516914877672696	0	0	ENSORLG00000029708	NA	NA	NA
IGDB09136	0	0	0	0	0	0	0	0	0	0	0	0	0	0	0	0	0.009484351916341833	0	0	0	0.17118969468535541	8.045891920028838	3.893575399543341	3.2625117792692815	0.23910639902488823	0.10506115695989827	0.2234864461601238	0.15664726948619878	0.26136852924558435	0.4246885829155049	0.39907421231623724	0.3865967850914293	0.5994312760368063	0.29773619868201384	0.2487926396145563	0.67653383466635	0.19134338112802257	0.2634033565281831	0.31881571288853205	0.2704429358947218	0.7446016293034259	0.14128835455285685	4.842965277198116	2.1973629759413966	2.2872384964610464	ENSORLG00000015772	NA	plxna2	plexin-A2 [Source:NCBI gene;Acc:101158766]
IGDB09137	0	0	0	0	0	0	0	0	0	0	0	0	0	0	0	0	0	0.11945407506950044	0	0	0	0	0	0	0	0.023380829473542492	0.06699104930730714	0	0.050182642879186765	0	0.018969542487880114	0	0	0.14577130958792442	0	0	0	0	0	0	0.26039723156976485	0	0	0	0	ENSORLG00000023216	NA	NA	uncharacterized LOC105354442 [Source:NCBI gene;Acc:105354442]
IGDB09138	0	0	0	0	0	0	0	0	0	0	0	0	0	0	0	0	0	0	0	0	0	1.6211069637792563	3.0265090519253284	0.9554564881355251	2.36957179372483	2.8630670920074586	2.117999394936955	2.5645508945496767	1.6161826273193882	1.5677425946885803	1.9066488185375126	2.284447597425441	1.557996889540696	2.579512114200313	0.86219093365269	1.5630187438082264	0.9946507783266028	2.008213626163071	2.6114775951548355	1.874440077970878	2.396101564315776	6.365252608331926	4.038086488436234	3.0459847023383086	1.9558711994000868	ENSORLG00000023150	NA	ptpn22	tyrosine-protein phosphatase non-receptor type 22 [Source:NCBI gene;Acc:101159014]
IGDB09139	0	0	0	0.09909441766122966	0	0	0	0	0	0	0	0	0	0	0	0	0	0.04251486337134943	0.8170696744153375	0.35432751281689723	0.5966063164383054	9.129437172114628	8.560099525288054	5.444811968079083	26.12468878112298	21.236375812505656	28.73847808371831	31.353042987535893	26.379942399370215	28.20971888606487	24.541499204306845	25.63349157390704	21.75073682733437	32.47777034123095	23.41054486285456	37.72417350593719	32.61974252679285	25.70334028464059	37.8276257863244	24.269627183179797	30.95441831643133	35.698881037930626	15.926255173793429	10.433945004448024	11.956744271589445	ENSORLG00000015843	NA	NA	membrane-associated guanylate kinase, WW and PDZ domain-containing protein 3 [Source:NCBI gene;Acc:101159504]
IGDB09140	0	0	0	0	0	0	0	0	0	0	0	0	0	0	0	0	0.06648229854146259	0	0	0.3563387207360582	0	1.3116081451184955	1.9130417191740026	0.32210102421396836	2.1906398425098765	3.163367678113855	3.4848169747179627	2.1771634862312164	0.5208941575386171	1.0516336777461115	0.516022225566801	2.501465387813371	2.131807312258306	0.6261108936691351	0	0	0.44708546949379036	0.5539121936847421	1.7268886067459601	0.947859598693454	1.118447407984459	0	0.5104909838678361	0	0.4164367885411028	ENSORLG00000015848	NA	si:dkey-205h13.1	transmembrane protein 269 [Source:NCBI gene;Acc:101159744]
IGDB09141	0	0	0	0	0	0	0	0	0	0	0	0	0	0	0	0	0	0	0	0	0	0	0	0	0	0	0.1276700530798813	0	0	0	0	0	0.12337706087369327	0	0	0	0	0	0	0	0	0	0	0	0	ENSORLG00000022816	NA	NA	NA
IGDB09142	0	0	0	0	0	0	0	0	0	0	0	0	0	0	0	0	0	0	0	0	0	0	0.31437914671748357	0	0.5798627958851784	0.53635430377496	0.3940433737033375	0.046667415575326485	0.7084219676245361	0	0.3682120905630984	0.2569234854767163	0.11423801932749376	0	0	0	0	0.9102699698687532	0	0	0	1.2206616113097437	0	0	0	ENSORLG00000027246	NA	NA	NA
IGDB09143	0.2953830248005448	0	0	0	0	0	0	0	0	0	0	0	0	0	0	0.46975478435963985	0.08997491375132421	0.23145913867962853	0	0	0	0.8875432432512188	3.1068558240900885	1.3077621791967942	188.09176616995168	181.44115323728585	178.95729988874461	187.01307796449808	182.31741922668846	171.33689330493343	170.2178106682181	146.2774650446525	141.2034572651815	229.91633243000368	246.6423202210147	171.14808043362376	225.23748767604835	227.1427957912328	224.3628613699044	155.8603700937902	168.26956177671897	232.5517571786012	7.945135884260256	12.767964739769376	8.735669596045796	ENSORLG00000015931	NA	zgc:193690	ATP-dependent RNA helicase DDX19A [Source:NCBI gene;Acc:101158109]
IGDB09144	0	0	0	0	0	0	0	0	0	0	0	0	0	0	0	0	0	0	0	0	0	0	0	0	0	0	0.0991227120185414	0	0.11137845376084517	0	0	0	0	146.88436256879453	0	0	74.85210453543552	0	0.6298905586657109	23.510057955170975	3.467650089972521	0	0.7913667167102326	0	0	ENSORLG00000029225	NA	NA	NA
IGDB09145	0	0	0	0	0	0	0	0	0	0	0	0	0	0	0	0	0.05143305083477195	0	0.8476025002028574	0.5513524032742351	0.07736258933667023	1.8602949173811276	2.104883971822931	1.2459435606003555	14.498317374127565	14.416151595217741	15.738901196583441	14.841636487775608	13.636543402974109	14.36909039030088	13.622267907328931	13.788455646651444	14.572282009082894	10.172010846561111	8.5448511146282	6.522312760454786	9.454083042274839	13.427148259692219	9.954375162519764	11.73276183125288	10.575526621906896	6.129583706869662	6.779697397902077	8.639218041956884	8.215339753622018	ENSORLG00000015957	NA	ints11	integrator complex subunit 11 [Source:NCBI gene;Acc:101158609]
IGDB09146	0	0	0	0	0	0	0	0	0	0	0	0	0	0	0	0	0	0	0	0	0	0	0	0	0.0334854228612401	0	0	0	0	0	0.06185657656884405	0.03956426297265022	0	2.1390138325540606	0	0	0.5091334529026244	0	0.2313590417000291	1.079406653264979	0	0	1.1626771837902428	0	0	ENSORLG00000015962	NA	NA	NA
IGDB09147	0	0	0	0	0	0	0	0	0	0	0	0	0	0	0	0	0	0	0	0	0	0	0	0	0	0	0	0	0	0	0	0.22377206799584964	0	0	0	0	0	0	0	0	2.4012544709057027	0	0	0	0	ENSORLG00000022013	NA	NA	NA
IGDB09148	0	0	0	0	0	0	0	0	0	0	0	0	0	0	0	0	0	0	0	0	0	0	0.8321800942521624	0	0.0959331831427685	0	0.10430559892147169	0	0.05860108188070612	0.05278436173704716	0.7974646881179406	0.8501144740038405	0.6047895140867316	0	0	0	0	0	0	1.5462088769536466	2.4326434182378036	3.231163088761087	1.2491180528465433	1.256302786408325	0	ENSORLG00000015977	NA	fam43b	family with sequence similarity 43 member B [Source:NCBI gene;Acc:101160734]
IGDB09149	0	0	0	0	0	0	0	0	0	0	0	0	0	0	0	0	0	0	0	0	0	0	0.17626703426937818	0.11129355878182225	1.6154360034477127	1.1335008865585972	0.9942003441269023	1.2036187616543597	0.012412504191621645	0.5031199777012962	0	0.6602411904699879	0	0	0	0	0	0	0.14039554214837946	0	0	0	0	0.665254936503716	0.35972201825121214	ENSORLG00000028395	NA	zmp:0000001088	trypsin-3-like [Source:NCBI gene;Acc:101160980]
IGDB09150	0	0	0	0	0	0	0	0	0	0	0	0	0	0	0	0	0.06494275411992187	0	0	0	0	0	0	0	0.143618170458352	0.5885929361010774	0.43722620917767574	0.5178165289864993	0.5263776239382408	0.3793036718169024	0.6897835462781404	0.40725640555017645	0.45270447972245575	1.0193531890297127	0	1.544156482385883	0.2183661091216409	1.082170267505416	0.7938346766745943	0	0.728364859080986	0.9674519619969593	0	0	0	ENSORLG00000016000	NA	NA	trypsin-2-like [Source:NCBI gene;Acc:101161242]
IGDB09151	0	0	0	0	0	0	0	0	0	0	0	0	0	0	0	0	0	0	0	0	0	2.586654781362968	2.347493101696398	3.1761168816533205	2.33890827856287	1.6504114922500581	2.3748983754433586	1.9663616698848607	4.345226489303701	1.9356892057899233	3.160102607392734	2.786345350615573	2.173180231587771	4.390288853471605	5.7321693108735685	2.078307188320947	3.8207358987578415	2.9130237402735775	2.9381988921781574	2.4923963986715494	2.2057177262380083	1.95316574768394	7.382846998913899	8.353475990222517	9.444550541699034	ENSORLG00000016013	NA	agmat	agmatinase [Source:NCBI gene;Acc:101159353]
IGDB09152	0	0	0	0	0	0	0	0	0	0	0	0	0	0	0	0	0	0	0	0	0	12.31431471670813	11.974001983126723	5.040191052877926	0.13803552057219665	0	0	0.11849719942324283	0.05621295001722907	0.15189982468529556	0.21249059087782113	0	0.2417262164453238	0.3265764762345977	0	0	0	0	0	0	0	0	27.55891177408769	25.909768124703348	30.300998144277965	ENSORLG00000016058	NA	c1qtnf12	C1q and TNF related 12 [Source:NCBI gene;Acc:101160071]
IGDB09153	0	0	0	0	0	0	0	0	0	0	0	0	0	0	0	0	0	0	0	0	0	0	0	0	0	0	0	0	0	0	0	0	0	0	0	0	0	0	0	0	0	0	0	0	0	ENSORLG00000028075	M unexpressed	NA	NA
IGDB09154	0	0	0	0	0	0	0	0	0	0	0	0	0	0	0	0	0	0	0	0	0	0	0	0.2003931382469537	0	0	0	0	0.04469945423056768	0.04026260413345183	0.06758736866475275	0.10807437849820324	0.057664808260450735	0.25968731845160775	0	0	0	0	0.1263968175469623	0	0.46389004111805215	0	0	0	0.3886253162694026	ENSORLG00000016069	NA	syt6a	synaptotagmin VIa [Source:ZFIN;Acc:ZDB-GENE-090601-2]
IGDB09155	0	0	0	0	0	0	0	0	0	0	0	0	0	0	0	0	0	0	0	0	0	0	0	0	0	0	0	0	0	0	0	0	0	0	0	0	0	0	0	0	0	0	0	0	0	ENSORLG00000029457	M unexpressed	NA	NA
IGDB09156	0	0	0	0	0	0	0	0	0	0	0	0	0	0	0	0.7209204839028315	2.1402735811657747	1.7760716848058875	10.240002188650472	1.4802142421698952	4.361597633767418	12.939851161228844	13.509364650727369	16.055909584258007	0.12214516244807416	0	0.03320129674407455	0.07864203872957239	0	0	2.3127582009079246	2.2369447712622557	2.598875328736778	0.433472521160208	0	0	0	0	0	7.874728150032996	27.101537110950286	20.57009511430428	182.63284018990856	145.56036362132957	163.68788722819286	ENSORLG00000030275	M zygotic	irx7	iroquois-class homeodomain protein IRX-1-like [Source:NCBI gene;Acc:101160967]
IGDB09157	0	0	0	0	0	0	0	0	0	0	0	0	0	0	0	0	0	0	0	0	0	0	0	0	0	0	0	0	0	0	0	0	0	0	0	0	0	0	0	0	0	0	0	0	0	ENSORLG00000021988	M unexpressed	NA	NA
IGDB09158	0	0	0	0	0	0	0	0	0	0	0	0	0	0	0	0	0	0	0	0	0	0	0	0	0	0	0.03350333793208922	0	0	0	0	0	0.12950706179883828	0	0	0	0	0	0	0	0	0	0.2674808426669295	0	0.2181994719525197	ENSORLG00000028922	NA	cbln4	cerebellin 4 precursor [Source:NCBI gene;Acc:101159976]
IGDB09159	0	0	0	0	0	0	0	0	0	0	0	0	0	0	0	0	0	0	0	0	0	0	0	0	0	0	0	0	0	0	0	0	0.09519834943957815	0	0	0	0	1.1378374623359415	0	0	0	0	0.7864817369774534	0	0	ENSORLG00000019186	NA	NA	NA
IGDB09160	0	0	0	0	0	0	0	0	0	0	0	0	0	0	0	0	0.2660180148719846	0	0	0	0.30009656397998935	3.280115559978202	3.5722039316395424	1.933251638318307	4.823958780397489	7.3334276203668995	7.899424626936545	2.9543560281053383	3.773252025705586	3.8195144961949876	4.211061028438424	4.483289077732479	4.2032265227510734	2.5052800621764324	5.233619915899795	4.74387151803118	2.6834087798274586	2.5857869384548247	3.251699557360463	2.8445285551972894	4.84822420728957	0.9907173398405736	3.5746304197692664	2.696393355197025	4.58233466883321	ENSORLG00000016178	NA	kcng1	potassium voltage-gated channel modifier subfamily G member 1 [Source:NCBI gene;Acc:101171248]
IGDB09161	0	0	0	0	0	0	0	0	0	0	0	0	0	0	0	0	0.15012401417316948	0.06436530207313619	1.2370011858954493	0	0	3.9489986374766457	4.031859225180494	1.9395678663399547	12.54933335634829	12.925820394432836	12.224752506517914	11.742033118219117	13.438808345687178	12.20230112157791	12.654014948075027	12.76158775310837	12.022984507105948	14.766608016643344	17.721176458134693	22.607009732321494	13.460879428337794	13.619734268946022	18.274108173082094	9.631649465738397	17.117764027956838	14.536579656172957	40.1538557183955	34.92610151538137	32.75580421855315	ENSORLG00000016183	NA	src	proto-oncogene tyrosine-protein kinase Src [Source:NCBI gene;Acc:101164480]
IGDB09162	0	0	0	0	0	0	0	0	0	0	0	0	0	0	0	0	1.7389911277876025	0	0	0	0	0	0	2.1063156496088107	0.9614264424133347	1.0945086984994563	3.345066892922655	1.4856133604547166	2.818993528374928	3.385575131850431	2.3088169791362207	2.726305981259478	1.414256702154781	2.729551858135458	0	0	4.385439894543347	7.2443974676235925	3.985639386491768	0	0	0	5.007381539358633	2.5180916111852447	0	ENSORLG00000030018	NA	NA	NA
IGDB09163	0	0	0	0	0	0	0	0	0	0	0	0	0	0	0	0	2.5039193009828753	2.086616843722	10.461270390388934	10.585393241560697	7.956864262806306	18.089785026634296	12.854131423969374	8.030561578724628	17.048682554497375	18.50297390142	15.873959840962927	20.44687435446478	18.084381053842478	20.202891914918574	17.99422712306932	23.38727253689886	21.846655438978896	20.813437229268107	33.30384278045481	12.578065289572576	19.328765491040212	21.35168321990229	16.05785824849281	29.16271535406304	24.91843773474409	18.913120396276366	16.247826744783946	11.234631187700375	11.045237173933783	ENSORLG00000016241	M zygotic paternal	taf8	TATA-box binding protein associated factor 8 [Source:NCBI gene;Acc:101164981]
IGDB09164	0	0	0	0	0	0	0	0	0	0	0	0	0	0	0	0.7752179998418216	1.6333030018258652	1.9098399474199028	3.67041589759731	23.07964175207333	9.045192408282766	92.27471396781631	63.51935712704592	70.85922289396142	45.83932152370836	46.72678820961512	44.37748209683794	48.70950651191124	43.12489012227802	49.142595034652224	43.157647137049445	43.452831100760065	40.50466148370131	48.70957549672676	44.79213704308871	60.0182879753296	44.18469680475404	47.83499237632441	51.72711997203783	39.16370672230243	56.62018372113222	40.92083723820248	148.78756511356008	160.82361978491534	170.6684350025284	ENSORLG00000016253	M zygotic paternal	atp6ap1b	V-type proton ATPase subunit S1 [Source:NCBI gene;Acc:101165235]
IGDB09165	0	0	0	0.13227227387353147	0	0	0	0	0	0	0	0	0	0	0	0	0.39708184293931403	0.11349857609085262	0	0.4729601013093261	0.5972673028292188	16.320628162931644	24.714255189990872	12.291119572888991	8.927652985201776	7.342108893559238	7.351707299830302	6.82220121620735	9.250063261066884	9.523711742561142	6.524614700657398	8.023664091089826	10.938676375379243	9.349002403529546	13.888285422737859	12.588656171048397	8.08515881584286	4.288636214122395	10.786160508239778	8.491986090000683	12.123328854328923	6.901214494253957	39.72212014983799	39.4820918455748	38.967244320178374	ENSORLG00000016266	NA	gdi1	GDP dissociation inhibitor 1 [Source:NCBI gene;Acc:101171993]
IGDB09166	0	0	0	0	0	0	0	0	0	0	0	0	0	0	0	0	0.04112236351335821	0	0	0	0.18556156806197607	15.414510842207351	8.204243903184887	20.91960338490039	4.256009693776205	4.617370979452436	4.311039586650268	4.730930939550756	6.021751320990626	6.004466428080457	5.140534457979586	4.577344996829601	4.032304808604287	3.227320195750825	5.393590123985952	8.79996984199836	2.3506151052536484	4.339855897236713	3.3929792546714306	8.79442223694825	5.534489858593068	3.6755981604494137	0.15788109218134752	0.2381837996536229	0.1287926664271585	ENSORLG00000016280	NA	itih6	inter-alpha-trypsin inhibitor heavy chain family, member 6 [Source:ZFIN;Acc:ZDB-GENE-050603-1]
IGDB09167	0	0	0	0	0	0	0	0	0	0	0	0	0	0	0	0	0	0	0	0	0	0	0.36692666979994476	0	0	0	0	0	0	0	0	0	0	0	0	0	0	0	0	0	0	0	0.3671759117877447	0	0	ENSORLG00000030512	NA	si:dkey-78k11.9 (1 of many)	si:dkey-78k11.9 [Source:ZFIN;Acc:ZDB-GENE-060503-929]
IGDB09168	0	0	0	0	0	0	0	0	0	0	0	0	0	0	0	0	0	0	0	0	0	1.169126903163659	0.45472698007350304	2.2968870655257985	0	0	0	0	0	0	0	0.06193691167742268	0	0	0	0	0	0	0	0	0	0	0.45503586210838376	0	0	ENSORLG00000026113	NA	NA	NA
IGDB09169	0	0	0	0	0	0	0	0	0	0	0	0	0	0	0	0	0	0	0	0	0	0	0	0	0	0	0.13998909328934356	0	0	0	0.19820028798252906	0.10141716531975642	0.18037581999077962	0	0	0	0	0	0	0	0	0	0	0	0	ENSORLG00000022034	NA	si:dkey-78k11.9 (1 of many)	si:dkey-78k11.9 [Source:ZFIN;Acc:ZDB-GENE-060503-929]
IGDB09170	0	0	0	0	0	0	0	0	0	0	0	0	0	0	0	0	0	0	0	0	0	1.4767918776804114	0	0.7253327575344626	0	0	0.07199439083451954	0	0	0	0.030579473003018776	0.07823609896095496	0.03478676528393607	0	0	0	0	0	0	0	0	0	0	0	0	ENSORLG00000026348	NA	NA	P2Y purinoceptor 1-like [Source:NCBI gene;Acc:101173908]
IGDB09171	0	0	0	0	0	0	0	0	0	0	0	0	0	0	0	0	0	0	0	0	0	0	0	0	0	0	0	0	0	0	0	0	0	0	0	0	0	0	0	0	0	0	0	0	0	ENSORLG00000016298	M unexpressed	NA	NA
IGDB09172	0	0	0	0	0	0	0	0	0	0	0	0	0	0	0	0	0	0.2563659028518608	0	0	0	0.9830496483057792	0.38235301627802054	0	0	0	0	0	0	0	0	0.10415816978785794	0.046312710538173145	0	0	0	0	0	0	0	0	0	0	0	0.31211916458473543	ENSORLG00000016321	NA	si:dkey-78k11.9 (1 of many)	si:dkey-78k11.9 [Source:ZFIN;Acc:ZDB-GENE-060503-929]
IGDB09173	0	0	0	0	0	0	0	0	0	0	0	0	0	0	0	0	0.021332171001894197	0.05487669529655216	0	0	0	0	0.24553503102318996	0.10335253562468771	0	0	0	0	0.011526846618060468	0	0.08714527339621807	0.16721771740636932	0.04956759998675271	0	0	0	0	0	0	0.6082793010685439	0	0	0.6552048410902803	0.6177876354847023	0.26724409292492024	ENSORLG00000016338	NA	ccn5	cellular communication network factor 5 [Source:NCBI gene;Acc:101174189]
IGDB09174	0	0	0	0	0	0	0	0	0	0	0	0	0	0	0	0	0	0	0	18.24332424964948	3.8396970622055053	20.984329031142597	21.22059240343014	24.735706859508593	114.2232134827186	113.53890661271711	127.8746525239196	83.35518381992932	140.6966898200461	122.5896499665329	115.40745383942708	69.14700344705085	88.77612232738505	94.82859756714616	133.92699169405117	91.04584182682919	92.98756813429877	56.71682119951462	87.11063405547463	48.527170907468296	54.874821722941206	114.08491213394912	32.66924138214036	39.42857975804589	45.30529719779968	ENSORLG00000026784	NA	pkig	cAMP-dependent protein kinase inhibitor gamma [Source:NCBI gene;Acc:101166795]
IGDB09175	0	0	0	0	0	0	0	0	0	0	0	0	0	0	0	0	0	0	0	0	0	0	0	0	0	0	0	0	0	0	0	0.018687861281980977	0.016618677380616013	0	0	0	0	0	0	0	0	0	0	0	0	ENSORLG00000028985	NA	NA	NA
IGDB09176	0	0	0	0	0	0	0	0	0.08742522626428365	0	0	0	0	0	0	0	0	0	0	1.2291787717874971	0.38806037110110336	5.655436790425991	5.169196997783443	4.9998463044558115	66.57616510490898	66.56856740010387	71.80751221851804	64.3579000634879	72.21306874234611	70.36102224827371	54.78189759913678	44.52181435774609	42.29651975316471	89.89955487150978	78.95638223252801	66.11506279506571	93.7854459144318	77.2242062329988	71.74495177808978	45.77454992596203	43.88529352276481	30.746754321156455	8.14426409117683	6.9735114069621895	9.606494056998596	ENSORLG00000016375	NA	ttpal	alpha tocopherol transfer protein like [Source:NCBI gene;Acc:101167039]
IGDB09177	0	0	0	0	0	0	0	0	0	0	0	0	0	0	0	0	1.2728779807504687	0.7016699642438601	0	2.9239300509712174	1.6410760046686539	4.484322368298965	18.139246109233433	15.417461124762204	25.414671444309974	29.11573057246663	31.34911919803935	24.07846859787222	28.98586115819912	28.985122254674963	29.71375276275066	23.566570667836878	27.08380000686212	29.683564864545236	40.54502077313056	21.618190753402363	36.99121888520597	24.745626783623845	30.006950778299665	31.11056984204816	21.413926856980993	29.797520429506346	11.170195409564707	12.638750223811968	13.383498753193683	ENSORLG00000016383	NA	fitm2	fat storage inducing transmembrane protein 2 [Source:NCBI gene;Acc:101174916]
IGDB09178	0	0	0	0	0	0	0	0	0.03528094478455231	0	0	0	0	0	0	0	0.19666199339057447	0.17855649798908363	0.5719297837181029	0	0.052201319576812	2.5105118720037667	2.2635956107772333	1.177001157212267	18.271325264268793	19.851025158896764	16.105252309417402	13.32860106626724	17.7089800186685	15.117880355603756	15.278685820468322	14.0072707947402	12.080013469520775	5.592631642400945	17.600677156166846	11.55264458225627	3.850891155364174	10.023969909884006	13.893236806340525	4.948012139356661	9.99034584368797	16.199368188204257	32.777809858032676	33.30136655168792	31.702436061193573	ENSORLG00000016442	NA	NA	tubulin alpha-1A chain [Source:NCBI gene;Acc:105354455]
IGDB09179	0	0	0	0	0	0	0	0	0	0	0	0	0	0	0	0	0	0	0	0	0	0	0	0	0	0	0	0	0	0	0	0.2114918935326628	0	0	0	0	0	0	0	0	1.1347391554584876	0	0	0	0	ENSORLG00000024942	NA	NA	NA
IGDB09180	0	0	0	0	0	0	0	0	0	0	0	0	0	0	0	0	0.055422476562909766	0	0.913347136514751	0	0.3334530015053212	4.3736497249544195	3.118706473096432	4.027757054967302	9.551858231972245	9.534553878466687	9.097290848520027	10.111258941730346	12.87744909719239	9.53115730545293	6.792285987124414	6.227021478349898	5.666324469519221	11.2509807802492	24.715233482971588	20.2061285627923	12.982714096167449	11.390198504949842	18.96895137961419	5.53123301724112	11.603018449134254	12.934845298542013	6.028866311846093	6.634229856301373	6.596029537557466	ENSORLG00000016645	NA	spryd3 (1 of many)	SPRY domain-containing protein 3 [Source:NCBI gene;Acc:101156411]
IGDB09181	0	0	0	0	0	0	0.1809496024392009	0	0	0	0	0	0	0	0	0.1582776092856094	0.16673715936727201	0.11698060457476048	0.7493952068632753	0	0.47879291929754997	44.10926409926228	39.837074350531914	24.01449981572116	205.02852170437194	216.55694478593782	210.70515497451942	213.07732319499135	223.37376236852413	219.91872987515654	226.95835310502997	219.15029578452553	212.7000429971739	277.8447324619765	202.38921377273218	203.27287219071607	276.34636722396533	250.39423049813118	260.09310904027825	195.14860435234974	197.54412732406794	241.38824968414903	67.44895157037729	62.159444138959515	73.25186831353419	ENSORLG00000016655	NA	lima1a	LIM domain and actin-binding protein 1 [Source:NCBI gene;Acc:101156656]
IGDB09182	0	0	0	0	0	0	0	0	0	0	0	0	0	0	0	0	0.0479678352521514	0.1233965487588576	0	0	0.21645124368973453	0.9463421813129111	0.27605685130937785	0	0	0	0.011533671381584074	0	0	0	0.02939342261672968	0.0626680387967177	0.011145843851514087	0	0	0	0	0	0	0	0.13449570332102526	0	0.9208145607589551	0.27783328304573407	0.15023225508077606	ENSORLG00000016671	NA	AVPR2	vasopressin V2 receptor-like [Source:NCBI gene;Acc:101170270]
IGDB09183	0	0	0	0	0	0	0	0	0	0	0	0	0	0	0	0.5242397063983273	0.5020536664944036	0.2583051305587584	0	0.5381918651560739	1.132739677957751	8.914371546058762	5.586056094095075	4.621573066791696	0.37749199599748995	0.15167473038207294	0.31386359493919386	0.17156099825725168	0.37979884232518146	0.2687929827638438	1.12803250134686	2.177630601185027	2.496472298314141	0.6304259964831265	1.3169825204407453	0	0.5064375874182686	0.8365945638355031	0.1534226625494394	5.726352996645275	1.6892334780198968	1.4958183134052836	1.5420277324096514	1.7447593917138307	2.201360885467529	ENSORLG00000016697	NA	NA	isocitrate dehydrogenase [NAD] subunit gamma, mitochondrial [Source:NCBI gene;Acc:101156895]
IGDB09184	0	0	0	0	0	0	0	0	0	0	0	0	0	0	0	0	0	0	0	0	0	0	0	0	0	0	0	0	0	0	0	0.06329319441488447	0	0	0	0	0	0	0	0	0	0	0	0	0	ENSORLG00000024191	NA	NA	NA
IGDB09185	0	0	0	0	0	0	0	0	0	0	0	0	0	0	0	0	0	0	0	0	0	0	0	0	0	0	0	0.04012803250107692	0	0.03429302482279496	0	0	0	0	0	0	0	0	0	0	0	0	0	0	0	ENSORLG00000028641	NA	NA	NA
IGDB09186	0	0	0	0	0	0	0	0	0	0	0	0	0	0	0	0	0.22575338336925224	0	0	0	0	0	0	0	0	0	0	0	0	0	0	0	0	0	0	0	0	0	0	0	0	0	0	0	0	ENSORLG00000024721	NA	NA	NA
IGDB09187	0	0	0	0	0	0	0	0	0	0	0	0	0	0	0	0	0	0	0	0	0	0	0	0	0	0	0	0	0	0	0	0	0	0	0	0	0	0	0	0	0	0	0.10258457438836348	0	0	ENSORLG00000028539	NA	NA	NA
IGDB09188	0	0	0	0	0	0	0	0	0	0	0	0	0	0	0	0	0	0	0	0	0	0	0	0	0	0	0	0	0	0	0	0	0	0	0	0	0	0	0	0	0	0	0	0	0	ENSORLG00000025535	M unexpressed	NA	NA
IGDB09189	0	0	0	0	0	0	0	0	0	0	0	0	0	0	0	0	0	0	0	0.8209495912342265	0	0	0.5876471742488346	0	0	0	0	0	0	0	0	0	0.07117907358097689	0	0	0	0	0	0	0	0	0	0	0.4435715222780162	0	ENSORLG00000026030	NA	NA	uncharacterized LOC105354461 [Source:NCBI gene;Acc:105354461]
IGDB09190	0	0	0	0	0	0	0	0	0	0	0	0	0	0	0	0	0	0	0	0	0	0	0.9159967943926679	0	0	0	0	0	0	0	0	0	0	0	0	0	0	0	0	0	0	0	0	0	0	ENSORLG00000016726	NA	NA	NA
IGDB09191	0	0	0	0	0	0	0	0	0	0	0	0	0	0	0	0	0	0	0	0	0	0	0	0	0	0	0	0	0	0	0	0	0	0	0	0	0	0	0	0	0	0	0	0	0	ENSORLG00000022890	M unexpressed	NA	NA
IGDB09192	0	0	0	0	0	0	0	0	0	0	0	0	0	0	0	0	0	0	0	0	0	0	0	0	0	0	0	0	0	0	0	0	0	0	0	0	0	0	0	0	0	0	0	0	0	ENSORLG00000029924	M unexpressed	NA	NA
IGDB09193	0	0	0	0	0	0	0	0	0	0	0	0	0	0	0	0	0.12429118859655461	0	0	0	0	6.743278767310992	5.2455396952299225	3.0109006476929934	9.2629416779481	10.13834798924665	11.08745077074812	12.564808378918661	10.644985289498605	11.100729198115861	9.97726887886884	10.847078614368105	9.732694174727207	19.118789887726575	11.411382251084886	19.209422308032625	16.716866181446967	13.117092543333436	15.952509204859686	16.834566312000938	16.030846795465973	17.58987097196344	4.771911662559829	2.879615375587621	4.476630489802413	ENSORLG00000016729	NA	cables2b	CDK5 and ABL1 enzyme substrate 2 [Source:NCBI gene;Acc:101159588]
IGDB09194	0	0	0	0	0	0	0	0	0	0	0	0	0	0	0	0	0	0	0	0	0	3.8970896772121963	0	0	0	0	0	0	0	0	0	0	0	0	0	0	0	0	0	0	0	0	0	0	0	ENSORLG00000022309	NA	NA	NA
IGDB09195	0	0	0	0	0	0	0	0	0	0	0	0	0	0	0	0	0	0	0	0	0	0	0	0.25988485116401805	0.0237248550983463	0	0.02579540404361826	0.06110011845260957	0	0	0	0	0	0	0	0	0	0	0	0	0	0	0	0	0.671997942715842	ENSORLG00000016735	NA	xkr7	XK-related protein 7 [Source:NCBI gene;Acc:101160072]
IGDB09196	0	0	0	0	0	0	0	0	0	0	0	0	0	0	0	0	0	0	0	0	0	0.34677492890447514	0.6743832331598562	0.08516000772606243	0	0.053102222872113455	0.07607458141677251	0.060064523224599244	0.00949784483871614	0.02566527758189051	0.04308336768433789	0.10104114828732089	0.07351652197187761	0.11035794059198797	0	0.835872841630494	0.17730680364590864	0	0.10742836858599517	0.2506037692520211	0	0	0.06748413209234504	0	0	ENSORLG00000029800	NA	sox18	SRY-box containing gene 18 [Source:NCBI gene;Acc:100304464]
IGDB09197	0	0	0	0	0	0	0	0	0	0	0	0	0	0	0	0	0	0	1.7355527921995744	0.3763168083936863	0.9504468750593316	5.886859018750723	4.175278759208045	2.8913564259263396	2.9345203000064553	2.951854453929105	2.717940569357488	2.399192239380325	3.3195570536443713	2.51164967523539	2.968559489584308	3.1553755286156657	3.0833389243381553	1.212225164076731	2.7625983829696734	2.5040816863514377	2.2427184980204635	1.5599125717779054	4.505627599821088	3.0030037003740073	4.3308944353606025	3.6606935839877894	9.164897194510182	5.693231103991463	6.156979740313273	ENSORLG00000016793	NA	rgs19	regulator of G-protein signaling 17 [Source:NCBI gene;Acc:101158610]
IGDB09198	0	0	0	0	0	0	0	0	0	0	0	0	0	0	0	0	0	0	0	0	0	0	0	0.09924820653506534	0	0	0	0	0	0	0.008368456603706784	0	0	0	0	0	0	0	0	0	0	0	0	0	0.06415782827575117	ENSORLG00000016797	NA	NA	family with sequence similarity 187 member B [Source:NCBI gene;Acc:110015395]
IGDB09199	0	0	0	0	0	0	0	0	0	0	0	0	0	0	0	0	0	0	0	0	0	0	0	0	0	0	0	0	0	0	0	0	0	0	0	0	0	0	0	0	0	0	0	0	0	ENSORLG00000022440	M unexpressed	NA	NA
IGDB09200	0	0	0	0	0	0	0	0	0	0	0	0	0	0	0	0	0.07699709363174032	0	0	0	0.6948871713504161	0	0.5908285587961988	0	0	0	0	0	0	0	0	0	0.10734663069056839	0	0	0	0	0	0	0	1.2953402888296424	0	0.5912298904424474	0.44597291489669066	0.7234502213924611	ENSORLG00000016806	NA	NA	NA
IGDB09201	0	0	0	0	0	0	0	0	0	0	0	0	0	0	0	0	0	0	0	0	0	0	0	0	0	0	0	0	0	0	0	0	0	0	0	0	0	0	0	0	0	0	0	0	0	ENSORLG00000025716	M unexpressed	NA	NA
IGDB09202	0	0	0	0	0	0	0	0	0	0	0	0	0	0	0	0	0	0	0	0	0	0	0	0	0	0	0	0	0	0	0	0.18449292840083348	0	0	0	0	0	0	0	0	0	0	0	0	0	ENSORLG00000030494	NA	NA	NA
IGDB09203	0	0	0	0	0	0	0	0	0	0	0	0	0	0	0	0	0.2963013156721436	0.2540769215763978	0	0	0	0.9742724193030491	0.757878300122505	1.4355544159536238	0.3931547416297386	0.19892261266379008	0.37997039607107536	0.7312617351312319	0.5336884242707164	0.4807147229623937	0.4438270734465919	1.032281861290378	0.3212944293585762	0	0	0	0	0.5486002050548289	0.6036451187213061	0	0.5538607782594999	0	1.895982758784932	0.5720664473823621	0.9279971589885437	ENSORLG00000016815	NA	npbwr2a	neuropeptides B/W receptor type 2 [Source:NCBI gene;Acc:101161057]
IGDB09204	0	0	0	0	0	0	0	0	0	0	0	0	0	0	0	0	0	0	0	0	0	0	0.25363257852705345	0	0	0	0	0	0	0	0	0	0	0	0	0	0	0	0	0	0	0	0	0	0	ENSORLG00000026997	NA	NA	NA
IGDB09205	0	0	0	0	0	0	0	0	0	0	0	0	0	0	0	0	0	0	0	0	0	0	0	0	0	0	0	0	0	0	0	0	0	0	0	0	0	0	0	0	0	0	0	0	0	ENSORLG00000029882	M unexpressed	NA	NA
IGDB09206	0	0	0	0	0	0	0	0	0	0	0.5682710944640712	0	0	0	0	0	0.2633789472641276	0	0	0	0	0	0	0	0	0	0	0	0	0	0	0	0	0	0	0	0	0	0	0	0	0	1.011190804685297	0	0	ENSORLG00000026327	NA	NA	NA
IGDB09207	0	0	0	0	0	0	0	0	0	0	0	0	0	0	0	0	0	0	0	0	0	0	0	0	0	0	0	0	0	0	0	0	0.033526375237416646	0	0	0	0	0	0	0	0	0	0	0	0	ENSORLG00000022547	NA	NA	NA
IGDB09208	0	0	0	0	0	0	0	0	0	0	0	0	0	0	0	0	0.1896328420301719	0.48782768942668375	0	0	1.7114078334401677	1.8706030450618543	2.1826895043528145	0.9187548262103192	3.7742855196454914	4.201245579459246	6.018731073765834	5.724091858996474	4.918472518078922	4.061077979586302	3.5635279206184545	4.063061406038927	2.379414745421227	5.953022623933523	9.948862240129516	9.017873857133559	14.665467888609403	17.906310692989614	8.692489709586807	10.814626659378648	6.380476165549439	19.77471810321785	0	2.196735157948271	0	ENSORLG00000030577	NA	NA	NA
IGDB09209	0	0	0	0	0	0	0	0	0	0	0	0	0	0	0	0	0	0	0	0	0	0	0	0	0	0	0.02424114931896481	0	0	0	0.061778277104832864	0.07902836325423045	0.1874081937321923	0	0	0	0	0	0	0	0	0	0.1935342400866037	0	0.31575397004572225	ENSORLG00000025411	NA	NA	transmembrane protein 81 [Source:NCBI gene;Acc:110014703]
IGDB09210	0	0	0	0	0	0	0	0	0	0	0	0	0	0	0	0	0	0	0	0	0	0	0.6597075358579317	0	0	0	0	0	0	0	0	0	0	0	0	0	0	0	0	0	0	0	0	0	0	ENSORLG00000019052	NA	NA	NA
IGDB09211	0	0	0	0	0	0	0	0	0	0	0	0	0	0	0	0	0	0	0	0	0	0	0	0	0.4516239083336485	0	0	0	0	0.24849253371594504	0.2085676876616152	0.2668051579950515	0	0	0	0	0	0	0	0	0	0	0	0	0	ENSORLG00000024813	NA	NA	NA
IGDB09212	0	0	0	0	0	0	0	0	0	0	0	0	0	0	0	0	0	0	0	2.2658905915169734	0	0	0	0	0.1869780512209373	0.10642993289018068	0	0	0	0	0.08634967960512732	0.11046073420177291	0.39292057603087027	0	0	0	0	0	0	0	2.3706652419769676	0	0	0	0	ENSORLG00000019027	NA	NA	NA
IGDB09213	0	0	0	0	0	0	0	0	0	0	0	0	0	0	0	0	0	0	0	0	0	0	0	0	0	0	0	0	0	0	0	0	0	0	0	0	0	0	0	0	0	0	0	0	0	ENSORLG00000025757	M unexpressed	NA	NA
IGDB09214	0	0	0	0	0	0	0	0	0	0	0	0	0	0	0	0	0	0	0	0	0	0	0	0	0	0	0	0	0	0	0	0	0.19398908942404602	0	0	0	0	0	0	0	0	0	0	0	0	ENSORLG00000026237	NA	NA	NA
IGDB09215	0	0	0	0	0	0	0	0	0	0	0	0	0	0	0.05362208550197994	0.19733624483445006	0	0	0	0	0	0.7456845851613315	0.43504631350995726	0	0.09194507245403152	0.07612528229502674	0.12723382283017784	0.05381635338270851	0.09190625256233749	0.12877460460222664	0.3010928748417965	0.31603344454994714	0.15808564178007395	0	0	0.8987061076300528	0.12709007034300512	0	0.2310076991917527	0.8083255974051523	0.31793374970704774	0.28153072470412654	0.5804557694321067	0.21892292291625706	0.11837776971152267	ENSORLG00000018604	NA	NA	IQ motif and SEC7 domain-containing protein 2 [Source:NCBI gene;Acc:101166035]
IGDB09216	0	0	0	0	0	0	0	0	0	0	0	0	0	0	0	0	0	0	0	0	0	0	0	0	1.4178165475515876	1.9830040761957952	1.893909481060797	0.3129765037204509	0.5938818012859785	1.1590222133761192	1.1224663963389596	1.3880249939852956	3.3625072938207574	0.8625584758689328	2.402554128826125	0	4.927400114568177	2.034918147912668	0	2.6116278731250184	2.0544311480609965	1.3644009730831081	0	0	0	ENSORLG00000026749	NA	NA	NA
IGDB09217	0	0	0	0	0	0	0	0	0	0	0	0	0	0	0	0	0	0	0	0	0	0	0	0	0	0	0	0	0	0	0	0.09009005334897843	0	0	0	0	0	0	0	0	0.48336940648101806	0	0	0	0	ENSORLG00000026744	NA	NA	NA
IGDB09218	0	0	0	0	0	0	0	0	0	0	0	0	0	0	0	0	0	0	0	0	0.8557039167200838	0	0	0	0	0	0.18238579011411618	0	0	0	0	0	0.1762529441052761	0	0	0	0	0	0	0	0	0	0	0	0	ENSORLG00000022751	NA	NA	NA
IGDB09219	0	0	0	0	0	0	0	0	0	0	0	0	0	0	0	0	0	0	0	0	0.06223947856442837	6.666841692188445	6.720736247470394	4.744608776252376	1.3482081137183834	1.2153625960755257	0.9286059554854211	1.7596292356581957	1.2371989007532616	1.0606892440826086	1.0705781141400448	1.0091134404634117	1.1730050987056249	3.074243811403741	3.2563295985461322	1.6397837957173447	2.5044033312978216	1.14918746196024	1.7702909217362992	1.7698500611514307	4.176745619592836	3.493040396453693	37.86291753703176	30.517819058362818	24.363975286362564	ENSORLG00000018298	NA	itpr3	inositol 1,4,5-trisphosphate receptor type 3 [Source:NCBI gene;Acc:101170574]
IGDB09220	0	0	0	0	0	0	0	0	0	0	0	0	0	0	0	0	0	0	0	0	0.23276920014406427	0.5088427972318516	0.3958245215147591	0.2499203542800091	0	0	0	0	0	0	0	0	0	0	0	0	0	0	0	0	0.289270292479573	0	0.39609339292335993	0	0	ENSORLG00000029726	NA	NA	NA
IGDB09221	0	0	0	0	0	0	0	0	0	0	0	0	0	0	0	0	0.3114907693997408	0.5547498995285393	0	2.0548437421987855	1.6218215028088232	21.981274049373052	10.939713340107668	9.867493169587364	26.515377693971576	30.969880955572364	30.050857259235602	34.730160230237104	33.05431045825377	37.97181215569863	29.26724194731763	43.186797361097916	34.752690161263246	29.786604176071705	37.71229369002163	55.83268471113376	27.87612872878039	29.41289301556056	30.167437211129187	39.9692203701765	44.878319118696105	26.41388338696969	37.809044773597684	19.15204117850207	16.434595173769676	ENSORLG00000025032	NA	tpd52l2b	TPD52 like 2 [Source:NCBI gene;Acc:101168606]
IGDB09222	0	0	0	0	0	0	0	0	0	0	0	0	0	0	0	0	0.06758808015331991	0	0	0	0	0	0.25931477478733367	0	0	0	0	0	0	0	0	0	0.18845783229179214	0	0	0	0	0	0	0	0	0	0	0	0	ENSORLG00000022579	NA	NA	NA
IGDB09223	0	0	0	0	0	0	0	0	0	0	0	0	0	0	0	0	0	0	0	0	0	0.9562479052166246	0	1.4089959603517554	0.7717623750005388	0.536916730578409	0.27970556906497857	0.7729432706293122	0	0.8964604064435993	0.03960145968258517	0.5065920721425029	0.6307006519833396	0.9129513761144399	0	0	0.6519089489454245	0	0.29623869506868383	1.3821029688835904	1.6308422526355673	0	0	0	0	ENSORLG00000026075	NA	NA	lymphocyte antigen 75-like [Source:NCBI gene;Acc:105353659]
IGDB09224	0	0	0	0	0	0	0	0	0	0	0	0	0	0	0	0	0	0	0	0	0	0	0	0	0	0	0	0	0	0	0	0	0	0	0	0	0	0	0	0	0	0	0	0	0	ENSORLG00000023608	M unexpressed	NA	NA
IGDB09225	0	0	0	0	0	0	0	0	0	0	0	0	0	0	0	0	0.04605933012530198	0	10.247108366435794	2.468735758974079	6.962615144721015	15.67490060313802	10.161144176521024	10.488214358889488	0	0	0.05537389533305054	0.0131161022262368	0.062220440858764985	0	0.21638354826794917	0.4934321624266567	0.8668929502749092	0	0	0	0.0774358652055229	0	0.07037639135682125	5.253461944181161	6.973802887397893	6.861456663156782	22.634955305988164	23.74333801876774	18.825269223839772	ENSORLG00000024041	M zygotic	NA	tyrosine-protein kinase SRK3 [Source:NCBI gene;Acc:101169425]
IGDB09226	0	0	0	0	0	0	0	0	0	0	0	0	0	0	0	0	0	0	0	0	0	0	0	0	7.77703110805891	7.35716767434137	9.289425503946589	6.911304940987718	7.360120955614058	7.83493249962588	5.766740916315555	7.765224747617171	6.099798718568791	11.661704767033953	6.496458552323378	5.888537033576017	17.487214305853197	15.131539984198863	9.081705666732486	10.592684694354086	12.499067115348712	14.757252315834215	0	0	0	ENSORLG00000026462	NA	NA	NA
IGDB09227	0	0	0	0	0	0	0	0	0	0	0	0	0	0	0	0	0.18582779666979043	0.3585294497652948	2.296793149173119	2.4900477568933606	1.6770678722465477	2.29133597446914	3.3865807755357475	3.1511189793027747	5.4861873045710245	3.181276612792074	3.2617524060305656	3.1750392864594503	4.167102970432591	5.924164044585924	3.928527630639803	4.637031315690944	3.6702228794670773	24.355168387931474	32.903668281342945	25.40616584808393	29.36723570382333	34.83598502280034	24.41847319258637	28.48112422252368	28.39654289730647	30.451035809901494	12.306989532338738	16.144927082447627	14.259024942218744	ENSORLG00000024421	NA	commd7	COMM domain containing 7 [Source:NCBI gene;Acc:101158586]
IGDB09228	0	0	0	0	0	0	0	0	0	0	0	0	0	0	0	0	0	0	0	0	0	0.6446121422103535	0.37607876264694046	0.6332081178344832	0.7803740982529241	0.6745219671947094	0.9427555609771348	1.0420908945668572	0.6885579040016541	1.0495894023381074	0.7474759269001766	1.7928571086145977	0.9717917495794678	1.6411352163124906	0.8570975838641279	6.215141155228247	1.3183665715135235	0.5444591467298335	0.7987847452196607	2.329208646280682	1.4658133626139174	0	3.010673770956684	1.324745931319313	1.5349870959311651	ENSORLG00000028917	NA	mecp2	pollen-specific leucine-rich repeat extensin-like protein 1 [Source:NCBI gene;Acc:101167186]
IGDB09229	0	0	0	0	0	0	0	0	0	0	0	0	0	0	0	0	0	0.10104933397080644	0	0	0.08862587419176247	1.3561779819692867	1.0549594171758523	0.5709366152224316	0.30403759857734775	0.2175630232014307	0.3211270816272414	0.1230439947059062	0.5730859796785093	0.3345751711602535	0.3610537500948261	0.2052752251293551	0.2555650304150285	0.06165588632008481	0	0	0.264158804721622	0.4363693088934839	0.18005749053198164	0	0.11013842266434717	0.2925831244311183	2.7900009063579727	1.3651047045841493	2.4605014434417103	ENSORLG00000020113	NA	abcd1	ATP-binding cassette sub-family D member 1-like [Source:NCBI gene;Acc:101166202]
IGDB09230	0	0	0	0	0	0	0	0	0	0	0	0	0	0	0	0	0	0	0	0	0	0	0	0.12097975514432344	0	0	0	0	0	0	0	0.013049161226244051	0.05802156737852392	0	0	0	0	0	0	0	0	0	0	0.14463079482353172	0	ENSORLG00000028233	NA	NA	NA
IGDB09231	0	0	0	0	0	0	0	0	0	0	0	0	0	0	0	0	0	0	0	0	0	0	0.16414725537676947	0	0	0	0	0	0	0	0	0.04471594826732707	0.03976484557596474	0	0	0	0	0	0	0	0	0	0	0	0	ENSORLG00000025217	NA	NA	NA
IGDB09232	0	0	0	0	0	0	0	0	0	0	0	0	0	0	0	0	0.5254940800020358	0.24578650378983583	2.361817523357962	1.024217340311415	0.431136810247643	0.9424823403622586	0	0.46290430303303026	0	0	0	0.027207730289837657	0	0	0	0.02496497399665789	0.022200766711916974	0	0	0	0	0	0	0	0.2678942727857849	0	0.18341176783639265	0	0.29923900712106594	ENSORLG00000025612	NA	NA	NA
IGDB09233	0	0	0	0	0	0	0	0	0	0	0	0	0	0	0	0	0	0	0	0.4280924462914137	0.36040477840196067	4.7271557095425925	5.515821852155127	2.515243356953641	0.08831394116031034	0.06032310275725043	0.2304513593499663	0.045488094604108846	0.3884172791804203	0.11662104470423415	0.097883752332166	0.12521541710959097	0.22270227594529474	0	0	0	0.13427807672822922	0	0.12203655829744815	0	0.44788741635425255	0.5949072834903082	0.3066426988937363	0.46260969030198235	0.12507302263142828	ENSORLG00000020032	NA	NA	metabotropic glutamate receptor 6-like [Source:NCBI gene;Acc:101165214]
IGDB09234	0	0	0	0	0	0	0	0	0	0	0	0	0	0	0	0	0.8934624287960021	0.6566911203820742	0	0	1.1519091186616512	1.2590597418685556	0	0	0	0	0	0.07269347426156626	0	0	0.2085676876616152	0.13340257899752575	0.23726357860325628	0	0	0	0	0	1.170142845521301	0	5.010309809485937	1.9014152022324853	0.49003862073210547	0.7392858704633603	0.39975262233352654	ENSORLG00000027136	NA	NA	NA
IGDB09235	0	0	0	0	0	0	0	0	0	0	0	0	0	0	0	0	0	0	0	0	0	0	0.45418628211859985	0	0	0	0	0	0	0	0	0	0.13753388177061526	0	0	0	0	0	0	0.8438880790983634	0	0	0.4544947968740098	0	0	ENSORLG00000030327	NA	NA	NA
IGDB09236	0	0	0	0	0	0	0	0	0	0	0	0	0	0	0.020264070762154255	0.2982976579018315	0.3713756518955303	0.16535049013924538	4.237039643051357	4.057634636731578	3.4482903530667657	15.780697137681067	10.905618649797239	10.20747157168746	5.865846182433255	6.149191696490705	6.065243375333672	7.020500037938409	5.422029368645332	6.524533337736128	4.049564586979396	6.046180015110242	4.517113876858766	8.49714976038144	6.744386525769292	13.245406544103988	6.892019755836261	5.910714633973806	10.38858526267692	7.738586867094836	6.648236463745021	7.553828830676833	16.808254384278978	7.694088528466594	9.662886916894198	ENSORLG00000019952	NA	vps13d	vacuolar protein sorting 13 homolog D [Source:NCBI gene;Acc:101163959]
IGDB09237	0	0	0	0	0	0	0	0	0	0	0	0	0	0	0	0	0.11364981970986326	0	0	0	0	0	0	0	0.050266359660423206	0	0	0	0	0	0	0	0	0	0	0	0	0	0	0	0	0	0.4363357581861213	0	0	ENSORLG00000019895	NA	NA	leucine-rich repeat-containing protein 38-like [Source:NCBI gene;Acc:101163722]
IGDB09238	0	0	0	0	0	0	0	0	0	0	0	0	0	0	0	0	0	0.3265661931131768	0	0.6804172576375481	1.4320833799108832	0	0.12176304216185606	0.1537603709787751	0.014036764763318688	0.06391902886997143	0.030523602107080324	0.018074883622576244	0	0.015446619086582493	0.01296483872936403	0.1492646006634732	0.2064805768526904	0	0	0	0	0	0.09698346822937146	0.4524768087483096	0.17796992811143633	0	0	0.18381988490960183	0.09939657169912358	ENSORLG00000019878	NA	ephb2a	ephrin type-B receptor 2-like [Source:NCBI gene;Acc:101156311]
IGDB09239	0	0	0	0	0	0	0	0	0	0	0	0	0	0	0	0	0	0	0	0	0	0	0	0.30742274299580474	0.2525812489246505	0.41534128686206256	0.09154162505727628	0.3252442251855929	0	0.061766786583313305	0.7776424300958885	1.3926923161118367	1.3564399618044671	0	0	0	0	0.3524467856566396	0	1.8093304640451848	4.981569982662882	1.8905084228697753	0	0	0	ENSORLG00000025224	NA	NA	putative beta-lactamase-like 1 [Source:NCBI gene;Acc:101163472]
IGDB09240	0	0	0	0	0	0	0	0	0	0	0	0	0	0	0	0	0.3998282813889166	0	0	0	1.3531462538495302	2.958031923667089	0.7670093639794026	1.4528502522904143	2.9620815072184334	3.271438148024982	1.153645057950735	5.123576197953766	1.1882604916292576	1.897375219788918	2.613378255037106	2.8729772284105697	1.7187316462073232	3.4516772744192865	5.2441291928393525	4.753397364452929	5.713693945601491	1.6656295382387576	2.7491307816464303	1.4251202299633006	3.3632027981058785	1.489060098133874	0.76753036982137	0.5789588142182941	0.3130592825503521	ENSORLG00000025857	NA	NA	forkhead box protein P3 [Source:NCBI gene;Acc:101163234]
IGDB09241	0	0	0	0	0	0	0	0	0	0	0	0	0	0	0	0	0.10452203891426796	0	0	0	0	0	0	0.2532001489555998	0	0	0	0	0	0	0	0	0.0728604690198976	0	0	0	0	0	0	0	0.2930664905436094	0	0.20064573447298809	0.6053994529778699	0.16367823906569592	ENSORLG00000024242	NA	NA	NA
IGDB09242	0	0	0	0	0	0	0	0	0	0	0	0	0	0	0	0	0.02634486426722419	0	0	0	0	0	0	0	0	0	0	0.04501263026516673	0.04270637192364769	0.06411225730961802	0	0.013767400319935176	0.04897210672414392	0.08270274881093144	0	0	0	0	0	0	0	0	0.9103125476420695	0.9155485244161223	0.9076151097172951	ENSORLG00000028205	NA	si:dkey-16n15.6	organic solute transporter subunit alpha [Source:NCBI gene;Acc:101155658]
IGDB09243	0	0	0	0	0	0	0	0	0	0	0	0	0	0	0	0.3896429302053534	0	0	0	0	0	0	0.14316741501564562	0	1.122288797695686	1.4091594375358443	1.1843455073939515	1.253880691723118	1.3912705129264193	0.9625825846905142	1.2652428878572872	1.0725207344441259	1.1618623142621975	1.8742649940420386	0.978851700912293	0.8872533311460116	2.2584686713277957	1.8654051949990285	0.5701595574129278	0.5320163976924466	1.6740379744694927	1.1117720073023527	0	0	0	ENSORLG00000019768	NA	NA	6-phosphofructo-2-kinase/fructose-2,6-bisphosphatase [Source:NCBI gene;Acc:101162989]
IGDB09244	0	0	0	0	0	0	0	0	0	0	0	0	0	0	0	0	0.14948534844720757	0	0	0	0	0	0	0.7242436693099363	0.4628127889455183	0.5268761092176063	0.5750903291886545	0.7662285124867796	0.8885191063534088	0	0.4885369260542338	0.07811862734089346	0.764159723879857	0.4692698014362011	3.9212857928438405	0	0	0	0	0	1.6765515450017292	0	0	0	0	ENSORLG00000019751	NA	si:dkey-150i13.2	solute carrier family 25 member 20 [Source:NCBI gene;Acc:101162741]
IGDB09245	0	0	0	0	0	0	0	0	0	0	0	0	0	0	0	0	0	0	0	0	0	11.48615904862542	30.155578678558616	7.051846253807274	1.0300194400591984	1.6123201236959825	2.9397709590762147	2.8184662827730076	2.2021669717275874	3.400424145586616	2.6162438013693836	1.6733832277759808	1.2175367849377625	0	0	0	0.978816506676829	3.233853840323202	4.447911401104361	0	1.6324317675016837	4.336560987547774	198.9384856796653	72.50189501561727	86.6130681722641	ENSORLG00000022576	NA	NA	NA
IGDB09246	0	0	0	0	0	0	0	0	0	0	0	0	0	0	0	0	0	0	0	0	0	18.354499995446723	18.984781373863566	9.113957302517646	0.7144450922037232	0.9677713799096035	0.8259615263947959	0.826815486671912	0.9280851562918482	1.035002789845834	0.6014151437192601	1.1219625405522036	0.8171924857622936	0.8986386585728362	0	2.4308809688822746	1.0312854136890803	0.4542937003041836	1.312174971564244	1.1660872861314004	0.4586499605550017	0.6092026525945116	110.1394257983102	33.8714093207982	37.975267597894714	ENSORLG00000019677	NA	lama5	laminin, alpha 5 [Source:ZFIN;Acc:ZDB-GENE-030131-9823]
IGDB09247	0	0	0	0	0	0	0	0	0	0	0	0	0	0	0	0	0	0	0	0	0	0	0.09515960719026968	0.12016598997519122	0	0	0	0	0	0	0	0	0	0	0	0	0	0	0	0	0	0	0.3808969847245065	0	0.0776798817688467	ENSORLG00000029990	NA	NA	NA
IGDB09248	0	0	0	0	0	0	0	0	0	0	0	0	0	0	0	0	0	0	0	0	0	1.8186418493656917	0	0	0	0	0	0	0.2988655175916012	0.08973341495298016	0	0.0963463070537686	0	0	0	0	0	0	0	0	0	0	0	0	0.5774204544817606	ENSORLG00000019439	NA	si:ch211-215j19.12	si:ch211-215j19.12 [Source:ZFIN;Acc:ZDB-GENE-141212-103]
IGDB09249	0	0	0	0	0	0	0	0	0	0	0	0	0	0	0.21080682568987336	0	0	0.1911265201112007	0	0	0.6705142631015583	2.1986565641585227	7.411371078212913	0.719919826508086	105.48283038113705	99.39658225792384	105.32779379090209	99.48047703833953	109.31786924802044	102.87869059124135	90.0825633664451	85.18451548136036	83.48667906509057	80.2325287971936	99.39581585054766	63.59619996262098	85.18771540422772	93.67798844763114	102.8503166757454	59.31903428838287	68.74486913441791	98.50465920819339	31.091853384062393	20.65586790309568	23.501874318981507	ENSORLG00000022657	NA	NA	NA
IGDB09250	0	0	0	0	0	0	0	0	0	0	0	0	0	0	0	0	0	0	0	0	0	0.38242468795072954	0	0	0	0	0	0	0	0	0.01583749964720209	0.02025973746457751	0	0	0	0	0	0	0	0	0.43480659227848584	0.5775326548836988	0	0.22454944663606735	0.849941323185769	ENSORLG00000028578	NA	NA	NA
IGDB09251	0	0	0	0	0	0	0	0	0	0	0	0	0	0	0	0	0	0	0	0	0	0	0	0	0	0	0	0	0	0	0	0.01284934695209559	0	0	0	0	0	0	0	0	0	0	0	0	0	ENSORLG00000024415	NA	NA	NA
IGDB09252	0	0	0	0	0	0	0	0	0	0	0.16199583235853615	0	0	0	0	0	0.3003235054776478	0.38628889434239666	0	0.8048525404257123	0.33879679960636805	17.774961061673732	15.267304036856975	13.095374219739844	23.411386424648693	14.252220130852725	19.822075548884285	12.528934093317009	25.396807331992168	22.364328034435054	25.181481113262663	17.813167901434323	20.760563127784927	4.242538747825927	17.72563125362442	16.066913263558092	9.34083263611508	17.932524349846535	13.078067097002776	16.056784491441714	17.262411948649028	11.184795307249914	41.50915375613129	51.750010932435224	36.91833041550804	ENSORLG00000018833	NA	rhoaa	rho-related GTP-binding protein RhoA-C [Source:NCBI gene;Acc:101160539]
IGDB09253	0	0	0	0	0	0	0	0	0	0	0	0	0	0	0	0	0	0	0	0	1.9447816289092812	11.336988151890026	0.5511842182709127	0.6960263834926661	8.514381475294543	13.020389192538985	15.198815842843015	11.618368267259854	14.593952547330137	8.110968416529115	10.035627049172525	9.984980912845108	13.886595596173269	9.470717810803333	22.611050545748896	6.8317226190405735	6.762732227949001	11.17149508475288	15.365512112905973	2.0482247460944407	22.557238969114177	23.541331075259343	1.1031172414748696	3.3283866029519253	1.7997520659171757	ENSORLG00000018801	NA	pdyn	prodynorphin [Source:NCBI gene;Acc:101173204]
IGDB09254	0	0	0	0	0	0	0	0	0	0	0	0	0	0	0	0	0	0.22116540323748612	0	0	0.3879486669067737	0	0	0	0	0	0	0	0	0	0.03512150180830308	0.17971331885677042	0.07990742284565626	0	0	0	0	0	0	0	0	0	0	0.49796457595977633	0.2692634243697329	ENSORLG00000028189	NA	NA	NA
IGDB09255	0	0	0	0	0	0	0	0	0	0	0	0	0	0	0	0	0	0	0	0	0	0	0	0	0	0	0	0	0	0	0	0	0	0	0	0	0	0	0	0	0	0	0	0	0	ENSORLG00000022016	M unexpressed	NA	NA
IGDB09256	0	0	0	0	0	0	0	0	0	0	0	0	0	0	0	0	0.5645968359121375	0.8472432696800863	6.978300168258025	6.556733502768632	3.1846258715362286	10.67463694192906	12.094534233713018	7.066509828248083	110.04170825078567	114.068393078445	109.96156509361234	108.7124723826824	104.36282180927887	115.68995021971934	118.34097085153599	122.61752266997057	121.30717161990492	90.54024130186228	109.84418435020123	77.191039809703	98.87619484979781	100.09205555968218	98.48886615658967	122.75700098060061	124.53386844857835	147.1889461841593	71.71330779579574	50.9604144923373	60.26894214406505	ENSORLG00000018785	NA	stk35	serine/threonine-protein kinase 35 [Source:NCBI gene;Acc:101172961]
IGDB09257	0	0	0	0	0	0	0	0	0	0	0	0	0	0	0	0	0.2337024461639442	0.45089707209332563	0	1.2526226157329745	3.1636940582960844	0	0.22416118736017754	0.849201203803552	0	0	0	0	0	0	0	0.36638736485235945	0.3258197030115139	0	0	0	0	0	0	0.8329928104715068	2.9487235800294496	1.7407322273959374	1.794507625216161	1.0152165122560228	1.2808974870546097	ENSORLG00000022556	NA	NA	NA
IGDB09258	0	0	0	0	0	0	0	0	0	0	0	0	0	0	0	1.1124316081197247	1.9709031334596514	1.9184234977453853	0	1.1420379546329527	2.884395224899159	1.0509005871134012	2.6568317936878825	2.064617586989481	44.316049078983575	49.43115170418407	48.0299657955011	53.39411528425798	45.62136552642258	43.58192086111194	50.39772022564937	44.98429180706294	39.26083839198987	67.72399333407519	89.42797519217542	44.329436095459904	70.92727508413927	73.96856697368482	63.81003681943874	44.04833892162652	55.261614729711894	52.37284890900393	3.06765749735989	3.0853021881295932	2.6692951988883955	ENSORLG00000030307	M zygotic paternal	pim2	serine/threonine-protein kinase pim-2 [Source:NCBI gene;Acc:101172475]
IGDB09259	0	0	0	0	0	0	0	0	0	0	0	0	0	0	0	0	0.6962044899709108	1.1939838552401352	0	0	0	0	0	0.37478343726528174	0	0	0	0	0	0	0.1264046591888577	0.20212511969322083	0.07189805412219888	0	0	0	0	0	0	0	0	2.30474569967574	0	0	0	ENSORLG00000025465	NA	NA	NA
IGDB09260	0	0	0	0	0	0	0	0	0	0	0	0	0	0	0	0	0.29823792557849743	0.6277194533063944	1.3404214920147044	1.1625647806149177	1.590462753707672	2.9419206386797954	4.993080565512974	3.546663851179541	25.026569152369728	23.24859279965727	23.69040915503925	27.439410930007227	26.121432248324748	24.953807011189042	25.57424951200451	25.54593994381541	22.339412676578654	50.30158209806573	44.80645677999507	43.836886805510346	52.14596958119499	40.510360239931096	41.17806603983184	42.52074411622528	41.202897896402796	43.21680631217953	18.008118595204333	15.860822678405098	16.13380681640213	ENSORLG00000018649	NA	slc35a2	solute carrier family 35 member A2 [Source:NCBI gene;Acc:101172226]
IGDB09261	0	0	0	0	0	0	0	0	0	0	0	0	0	0	0	0	0	0	0	0	0	0	0	0	0	0	0	0	0	0	0	0	0	0	0	0	0	0	0	0	0	0	0.22352638840411831	0	0	ENSORLG00000028243	NA	NA	NA
IGDB09262	0	0	0	0	0	0	0	0	0	0	0	0	0	0	0	0.18415719004214046	0	0	0	0	0	0	0.13533061585889905	0.08544664017013598	0.3276173436007601	0.16872302381474347	0.28836017303250433	0.18080006707393984	0.40025213693401324	0.2746843951085026	0.46830742978050893	0.2949272251353625	0.24587988216635062	0	0.925270624635606	0.4193431155885844	0.23720477965170986	0.09796085149606157	0.48505478450307254	0	0.2967006188585876	0.525457522671865	0.33855635444733595	0.5107555172377511	0.38665178351480156	ENSORLG00000018600	NA	slc6a8	solute carrier family 6 member 8 [Source:NCBI gene;Acc:101160051]
IGDB09263	0	0	0	0	0	0	0	0	0	0	0	0	0	0	0	0	0	0	0	0	0.054191140684926906	11.846400466314519	7.049639502900676	5.585674697346211	7.436268213213876	5.297052423493002	7.611691644720306	8.508556326355004	7.319861844607805	6.686817179897832	6.9468890129222185	8.811328848719567	7.852451356270495	15.343933765609114	9.76584637865548	14.277393772602888	14.173593618154394	12.273821137747795	12.697955414125001	9.588360186541985	9.630362849389305	10.19745716420462	61.59945065048401	30.95369428683141	32.83565146583734	ENSORLG00000018412	NA	plxna3	plexin A3 [Source:NCBI gene;Acc:101159802]
IGDB09264	0	0	0	0	0	0	0	0	0	0	0	0	0	0	0	0	0	0	0	0	0	0	0.44701072353626975	0.2822389021418476	0.12882776788335498	0.14666032297037773	0.05602840246337682	0.16588914547695052	0.1259117452697208	0	0.07139385446579573	0.18265771495272687	0.1353610234863516	0	0	0	0	0.32357460894983475	0	0	0	0	0.670971546233544	1.3496617412789258	0.912249986600792	ENSORLG00000018365	NA	ptpn18	tyrosine-protein phosphatase non-receptor type 18 [Source:NCBI gene;Acc:101159564]
IGDB09265	0	0	0	0	0	0	0	0	0	0	0	0	0	0	0	0	0	0	0	0	0	0	0.5427647080095808	0.5140457731016884	0.7977619482021554	0.8725742171127816	0.8163626839921364	0.6848422513025709	0.32487690366973343	0.41312435445492823	0.6357054210076939	0.3881233115416468	0.27940631014912776	0.6661464037438933	0.9277358216817043	0.8409207415621878	0.11891838198347264	0.3928873937444174	0.9726942303800514	0	0.1983274118954088	0	5.15976721793947	4.301777107705094	5.31678088105408	ENSORLG00000018330	NA	kcnd1	potassium voltage-gated channel subfamily D member 1 [Source:NCBI gene;Acc:101171558]
IGDB09266	0	0	0	0	0	0	0	0	0	0	0	0	0	0	0	0	0	0	0	0	0	0	0.2561842141259172	0.48525783074488693	7.442253137329138	4.723711619030283	5.041297367590887	5.324029100847106	7.721193653674364	5.199843763874907	5.128163266046154	5.28644626429833	2.591042400139182	3.2490088264425916	9.633581394491609	7.93826924043447	6.623259380189489	10.199327755948932	8.263986695733937	1.4279876750940117	4.680513619094365	8.454985104494552	0	0.580123721289156	0.20912612033544647	ENSORLG00000023957	NA	NA	paired box protein Pax-7-like [Source:NCBI gene;Acc:101170725]
IGDB09267	0	0	0	0	0	0	0	0	0	0	0	0	0	0	0	0	0	0	0	0	0	0.47351330697081656	0.368342008931285	0	0.06369334290626433	0.12084980325765454	0.09233610396327001	0.16403349061915629	0.10375273513305344	0.09345427979673923	0	0	0	0.30138253399856313	0	0	0	0	0.2933820056273272	0	0	0	0	0.2780342232215145	0	ENSORLG00000026958	NA	NA	voltage-gated potassium channel subunit beta-2-like [Source:NCBI gene;Acc:101170973]
IGDB09268	0	0	0	0	0	0	0	0	0	0	0	0	0	0	0	0	0	0	0	0	0	0	0.2402331215482657	0	0.027693918907252032	0.12610942991515747	0.030110861575443706	0.10698284891324845	0.03383383218018126	0.09142649825397979	0.07673716810191504	0.032721387301279894	0.08729509024082072	0	0	0	0	0	0.19134411310411212	0	0	0	0.24039630451008948	0	0.1961050600126734	ENSORLG00000019408	NA	tnnc1b	troponin C, slow skeletal and cardiac muscles [Source:NCBI gene;Acc:101171215]
IGDB09269	0	0	0	0	0	0	0	0	0	0	0	0	0	0	0	0	0	0	0	0	0	0	0	0	0	0	0	0	0	0	0	0	0	0	0	0	0	0	0	0	0	0	0	0	0	-	NA	NA	NA
IGDB09270	0	0	0	0	0	0	0	0	0	0	0	0	0	0	0	0	0.037868863471221086	0	0	0	0	0	0.1452912374521653	0	0	0.11440509332356431	0	0	0	0	0.40222068331852	0.37600346533726353	0.4399619420657566	0	0	0	0	0	0	2.159634460317151	2.1235894426990334	3.9489262092770514	0	0	0	ENSORLG00000025996	NA	cnp-3	C-type natriuretic peptide-3 [Source:NCBI gene;Acc:100049238]
IGDB09271	0	0	0	0	0	0	0	0	0	0	0	0	0	0	0	0	0.08085320146115883	0	0	0	0.24322932121171847	0.2658545204811785	0	0	0	0	0	0	0	0	0.11009934784519482	0.04225257645563214	0.06262371119062665	0	0	0	0	0	0	0	0.3022694447675018	0	0.4138929335907334	0.4683077793406235	0	ENSORLG00000024366	NA	NA	uncharacterized LOC101162734 [Source:NCBI gene;Acc:101162734]
IGDB09272	0	0	0	0	0	0	0	0	0	0	0	0	0	0	0	0.6221228831764709	0.02978971934944352	0.306534454756444	0	2.235380395042328	1.8819341076877965	2.3508476329323127	1.1429403448885174	1.5876149375716917	0	0	0	0	0	0	0.04867827539678632	0.07783812957665326	0.11075140114335123	0	0	0	0	0	0	1.2741649452813713	1.1693721278872025	0.8875546724963128	1.9443184054182283	1.2078099499491164	1.0262948831902028	ENSORLG00000027273	NA	NA	uncharacterized LOC101156956 [Source:NCBI gene;Acc:101156956]
IGDB09273	0	0	0	0	0	0	0	0	0	0	0	0	0	0	0	0.16112326996092416	0.06172178677361452	0	0	0	0	0.6088447604820046	0.23680760276611437	0.07475918843155882	0.24569124585417024	0.248622434674644	0.2893946878941824	0.12303359251957588	0.3418517544677645	0.28538897626087306	0.28996468665912717	0.29029327481792644	0.3083470406987452	0.24219907606673122	0.40477004619249807	0.36689272899838166	0.15565184994581935	0.5142489212913213	0.2829235646331726	0	0.5191800971657555	0.22986730591155277	2.0142319004673648	2.1449831827455212	2.319705235611784	ENSORLG00000009359	NA	NA	rho guanine nucleotide exchange factor 10-like protein [Source:NCBI gene;Acc:101172373]
IGDB09274	0	0	0	0	0	0	0	0	0	0	0	0	0	0	0	0	0	0	0	0	0	0	0.4225339195373258	0	0.21919246657233216	0.6099706662655157	0.5560849933650804	0.5331390866749828	0.11901724151877922	0.2680090933330159	0.22494855693592347	0.37408798424638023	0.17912875265124162	0.8643077648133571	1.4444559391780962	0	0.5554567123066518	0.6117135029814906	0.841363771669077	0	0.6175792748734246	0	0	0	0.1724596490155701	ENSORLG00000016826	NA	igsf21b	immunoglobulin superfamily member 21-like [Source:NCBI gene;Acc:101164153]
IGDB09275	0	0	0	0	0	0	0	0	0	0	0	0	0	0	0	0	0.22742945075006335	0.24377454497335707	0.9369936643209582	0.40633332137997125	0.17104304446146737	5.608604218489283	3.417593979307424	1.6528142219089121	0.25985784560031466	0.2862849708239583	0.20962387356062753	0.36699618073800444	0.22530124684232639	0.18448903131395122	0.2322712683838662	0.21789341857962513	0.24661319991886146	0.3569773703672301	0	0.901272372928825	0.5098119098168293	0.31581325339535554	0.23166734424941046	0.27021126005015184	0.4251221507600045	0.5646692776475685	8.440642376516449	6.476667762940004	7.538453220704195	ENSORLG00000024029	NA	NA	tumor necrosis factor receptor superfamily member 14-like [Source:NCBI gene;Acc:101161557]
IGDB09276	0	0	0	0	0	0	0	0	0	0	0	0	0	0	0	0	0.08194011692661747	0	0	0.2927940928956089	0	2.155427377026005	1.46710268468159	1.984964130701307	0.2899313979425892	0.9764398863595426	0.9062997595176759	0.7777902595887748	0.5017988937340464	0.5184597308394409	0.8926353710620568	0.9991468879650077	0.8758248148441188	2.486550602177994	0.7164818485689981	1.9483060802449044	3.214385071309093	0.9102699698687532	1.502405628817473	3.115324552084384	1.837997249335229	4.068872037699145	8.808595454147477	12.814288421364912	11.633952860669547	ENSORLG00000016850	NA	prkcz	protein kinase C zeta [Source:NCBI gene;Acc:101164401]
IGDB09277	0	0	0	0	0	0	0	0	0	0	0	0	0	0	0	0	0	0	0	0	0	0	0	0	0	0	0	0	0	0	0	0	0	0	0	0	0	0	0	0	0	0	0	0	0	ENSORLG00000024678	M unexpressed	NA	NA
IGDB09278	0	0	0	0	0	0	0	0	0	0	0	0	0	0	0	0	0	0	0	0	0	0	0	0	0	0	0	0	0	0	0	0	0	0	0	0	0	0	0	0	0	0	0	0	0	ENSORLG00000022931	M unexpressed	NA	NA
IGDB09279	0	0	0	0	0	0	0	0	0	0	0	0	0	0	0	0	0	0	0	0	0	3.306621544301257	0	0	0	0	0.1611995619695471	0	0	0	0	0	0	1.0523019789781478	0	0	0	0	0	0	0	0	0	0	0	ENSORLG00000028134	NA	NA	NA
IGDB09280	0	0	0	0	0	0	0	0	0	0	0	0.46586373855412383	0	0	0	0	0	0	0	0	0	0	1.0677027624367363	1.011208142055383	0	0	0	0	0	0	0	0	0	0	0	0	0	0	0	0	0	0	0	0	0.4357890222503853	-	NA	NA	NA
IGDB09281	0	0	0	0	0	0	0	0	0	0	0	0	0	0	0	0	0.2067647810297824	0.7978490247632677	5.1111398947850395	1.1082393235768373	1.8660210021933292	18.356385021635017	21.022269109940137	13.022848782731938	78.23575228244037	81.0488805765476	75.81652295436876	85.90511690461852	75.02362432252717	71.25000873275883	81.51033151760008	72.88102890590682	71.48951190812133	102.87972899149914	84.06943559611001	66.36986600460445	85.16618389870352	90.72924512757245	85.30013266416961	67.80198178193	64.93111778025389	73.92417982511344	56.75899040130743	58.0834568631961	56.66275487905127	ENSORLG00000016884	NA	pex10	peroxisomal biogenesis factor 10 [Source:NCBI gene;Acc:101165145]
IGDB09282	0	0	0	0	0	0	0	0	0	0	0	0	0	0	0	0	0	0	0	0	0	1.6007605520089219	0.31130453403564995	0	0	0	0	0	0	0	0	0	0	0	0	0	0	0	0	0	0	0	0	0	0.25412147141006575	ENSORLG00000016889	NA	NA	NA
IGDB09283	0	0	0	0	0	0	0	0	0	0	0	0	0	0	0	0	0	1.0285523572249355	0	0	0	0	0	0	0.2652610304971731	0.5032981766192279	0.6729596171379286	0.4554289953736681	0.4320947242288209	0.1946025866450172	0.24500421140972872	0.9402470929343683	0.4645220665425198	0	0	0	0	7.772937845114202	0.6109179514769845	0	0	5.956240392535496	0	0	0	ENSORLG00000016906	NA	NA	NA
IGDB09284	0	0	0	0	0	0	0	0	0	0	0	0	0	0	0	0	0.12460230546413045	0	0	0.44523757555464927	0.5622585184956747	5.326185140820674	2.390304526043445	0.6036874640305602	0.33066331210911687	0.3764342807855452	0.19973412559430745	0.23654947819783764	0.15710077270146747	0.24258344968515289	0.3732813433743552	0.6077414112027456	0.48254482506920077	0.912697461116216	1.0895187058965363	0	0.9775914547285477	0.23070046170015332	0.7615447805645514	1.1843302036240695	1.1645633385180973	0	0.797309395433964	0.7217058560218036	0.7804932300879868	ENSORLG00000016935	NA	si:ch211-180f4.1	leucine-rich repeat neuronal protein 1 [Source:NCBI gene;Acc:101165638]
IGDB09285	0	0	0	0	0	0	0	0	0	0	0	0	0	0	0	0	0.12155951412190505	0.31271005732479723	0	1.303094589260677	1.3713203793591087	7.794179354424393	8.161766309011592	5.889454014168713	29.382436417183204	27.879769251801967	33.32048088623276	29.562012866370278	31.068876883698316	27.71875048712387	28.55390962034018	22.360813241490032	21.099511097218148	34.15355928474681	30.293010026035383	28.903441849787043	33.51639818467032	28.35841059975731	31.57528313311448	27.729811947124738	28.630341768491068	27.163074317606934	18.43478620849349	21.47449433250713	18.845480767151965	ENSORLG00000016961	NA	cdk20	cyclin dependent kinase 20 [Source:NCBI gene;Acc:101166132]
IGDB09286	0	0	0	0	0	0	0	0	0	0	0	0	0	0	0	0	0	0	0	0	0	0.2350003825454591	0.18280481610995095	0	0	0	0	0	0	0	0.01946432117445081	0	0.011071164830733424	0	0	0	0	0	0	0	0	0	0.2743934846884726	0	0.07461283690360151	ENSORLG00000022369	NA	NA	NA
IGDB09287	0	0	0	0	0	0	0	0	0	0	0	0	0	0	0	0	0.02431190282438101	0	0	0	0	1.9185672257044661	0.9327732924584676	0.7067344817002456	1.6129425297630304	1.0772424562716016	1.3795848226580583	1.1769419642348824	2.167596061653371	1.6447839136436362	1.8075866264006653	1.5881259404467352	1.5365641280972786	2.06066167751545	1.9132427384864454	1.1561376739914817	2.2071774414295087	2.5657609590256616	2.1545487314360465	2.079735896034355	0.8180097648140305	1.8108716211737956	4.480353103836394	2.957143481853441	3.5025944052080424	ENSORLG00000025450	NA	magixa	membrane-associated guanylate kinase, WW and PDZ domain-containing protein 1 [Source:NCBI gene;Acc:105354474]
IGDB09288	0	0	0	0	0	0	0	0	0	0	0	0	0	0	0	0	0	0	0	0	0	0	0	0	0	0	0	0	0	0	0	0	0	0	0	0	0	0	0	0	0	0.8983063947555049	0	0	0	ENSORLG00000022560	NA	NA	NA
IGDB09289	0	0	0	0	0	0	0	0	0	0	0	0	0	0	0	0	0	0	0	0	0	0.8183888322145613	0.9549266581543563	0	0	0	0	0	0	0	0	0.1300675145225876	0	0	0	0	0	0	0	0	0.46524305373797986	0	0.6370502069517372	0.4805358158011842	0.5196784090335845	ENSORLG00000022121	NA	NA	NA
IGDB09290	0	0	0	0	0	0	0	0	0	0	0	0	0	0	0	0	0	0	0	0	0	3.0737608721673664	3.2876974146159372	0.7548455144920463	3.0664839315846915	3.294830880177706	2.959487732778939	2.4845469137286496	3.4937799943806893	2.7299179760343257	2.8323100308038596	2.564711553966516	2.534153245645108	1.2227452572633408	4.086973924935834	3.7045256455360858	4.4529257979805035	1.7307950131307277	3.5708584487739232	3.331971241886027	2.6210876266928445	10.444393364375623	19.141414668972384	21.206744922681374	10.97912131761094	ENSORLG00000016984	NA	NA	NA
IGDB09291	0	0	0	0	0	0	0	0	0	0	0	0	0	0	0	0	0	0	0	0	0	0	0.4944604055168188	0	0	0	0	0	0	0	0	0	0	0	0	0	0	0	0	0	0	0	0.7421944158661015	0.3732317015931528	0	ENSORLG00000023272	NA	NA	NA
IGDB09292	0	0	0	0	0	0	0	0	0	0	0	0	0	0	0	0	0	0	0	0	0	6.1687600418183015	0.4798626422886212	1.8178880041221768	6.527554102234456	4.408285034408615	5.23270789162202	7.764320580048196	6.961013437372218	6.513563713546726	8.123921050186407	5.032763124743339	4.824260074992089	2.748411827004484	6.561749593050245	5.9477183102953735	5.467108277242691	8.33651768887338	8.408564166308848	3.5663812790036364	7.715085815755446	1.863195801182586	3.3613201874337886	3.622129264833047	4.308891331182988	ENSORLG00000022058	NA	lhfpl4b	LHFPL tetraspan subfamily member 3 protein [Source:NCBI gene;Acc:101159484]
IGDB09293	0	0	0	0	0	0	0	0	0	0	0	0	0	0	0	0	0	0	0	0	0	0.8895530784940884	0	0	0	0	0	0	0	0	0	0	0	0	0	0	0	0	0	0	0.505698971454326	0	0	0	0	ENSORLG00000024356	NA	NA	NA
IGDB09294	0	0	0	0	0	0	0	0	0	0	0	0	0	0	0	0	0.4414955302254556	0.1892901233917287	0	1.5775823630517287	1.9922153271753615	19.597781347931843	22.58510943158862	9.269034277731603	2.9615913722766423	4.594186105334895	4.033920745872082	5.44798099787348	3.4989133766821605	4.046957117835069	3.6071573475844767	2.9224334379058856	3.180173686600187	2.7719174080399998	3.860423263908349	6.998349999992783	3.7112554909476225	2.860992643656225	1.798889222974358	2.0981814472186953	4.951589042000673	2.192319080179362	7.345146510308279	7.67152521899895	5.07003325886424	ENSORLG00000029338	NA	NA	transcription factor E3 [Source:NCBI gene;Acc:101174799]
IGDB09295	0	0	0	0	0	0	0	0	0	0	0	0	0	0	0	0	0	0	0	0	0	2.859000287212441	0.5559980542383443	0.35105260826813506	0.3845705769653339	0.2189017396998913	0.4181333616153319	0.20633518895204397	1.3311913883992716	0.7758609677157237	0.5032037005809712	0.416518969359087	0.6734555724546576	0	0	0	0.24363554969685264	0.40246652597908844	0.22142441036065377	0	0.40632581112487326	1.0794060100009741	6.954696582442545	3.777137416777867	4.084808455285817	ENSORLG00000030210	NA	fgd1	FYVE, RhoGEF and PH domain containing 1 [Source:ZFIN;Acc:ZDB-GENE-081104-33]
IGDB09296	0	0	0	0	0	0	0	0	0	0	0	0	0	0	0	0	0.3264171871011155	0	0	0	0	0	0.41745427678878966	0	0	0	0	0	0	0	0	0	0	0	0	0	0	0	0	0	0	0	0.83547568124818	0	0.6815454544702748	ENSORLG00000020512	NA	NA	NA
IGDB09297	0	0	0	0	0	0	0	0	0	0	0	0	0	0	0	0	0	0	0	0	0	0	0	0	0.04601184019073223	0	0	0	0	0	0	0	0.04834524328906477	0	0	0	0	0	0	0	0	0	0.39940451846503905	0	0	ENSORLG00000028293	NA	NA	NA
IGDB09298	0	0	0	0	0	0	0	0	0	0	0	0	0	0	0	0	0	0	0	0	0	1.4171235189862532	0	0	0	0	0.06908552655837734	0	0	0	0.05868787748054108	0.07507504445748202	0	0	0	0	0	0	0.43901463179731354	0	0	0	0.5515586207374348	0	0	ENSORLG00000026207	NA	NA	NA
IGDB09299	0	0	0	0	0	0	0	0	0	0	0	0	0	0	0	0	0	0	0	0	0.6745413757928589	1.474574472458669	0	0	0.0661161127065026	0	0.07188629114858182	0	0.1615489284278925	0.07275682293484878	0	0	0.13893813161451946	0.4692698014362011	0	0	0	0	0.456812522275583	0	0	0	0	0	0	ENSORLG00000024203	NA	NA	NA
IGDB09300	0	0	0	0	0	0	0	0	0	0	0	0	0	0	0	0	0	0	0	0	0.3403367850591243	0	0	0	0.03335858413828086	0	0	0	0	0	0	0.03941439834017806	0	0	0	0	0	0	0.23048268169358962	0	0	0	0.5791365517743066	0.4368507416374402	0.9448698346065173	ENSORLG00000030213	NA	NA	NA
IGDB09301	0	0	0	0	0	0	0	0	0	0	0	0	0	0	0	0	0	0	0	0	0	0	0	0	0.031633140131128404	0	0.034393872058157686	0	0	0	0	0.037375722563961954	0	0	0	0	0	0	0	0	0.8021431960999653	0	2.4713154580024286	0.828510027243421	0.8959972569544561	ENSORLG00000019583	NA	NA	NA
IGDB09302	0	0	0	0	0	0	0	0	0	0	0	0	0	0	0	0	0	0	0	0	0	0	0.18443779008292732	0	0.2764042992819408	0.6293292893158631	0.4854667638841455	0.657084422103583	0.36366060083574836	0.3743586215324715	0.21602013038829776	0.32658188098380275	0.3127617429197922	0.15090955468687103	0	0	0.16163942312094423	0	0.5876139832651632	0	0.2695758882112872	0.7161293373932103	0.1845630729942261	0	0	ENSORLG00000019556	NA	NA	somatotropin [Source:NCBI gene;Acc:101171460]
IGDB09303	0	0	0	0	0	0	0	0	0	0	0	0	0	0	0	0	0	0	0	4.906825143009169	2.0654922127726163	9.030497458919298	6.146654351338385	4.435368126532576	0.30367814525883263	0	0.22012078117220918	0	0	0	0.09349585998624131	0.11960231220467826	0.5317976761797124	1.4369364954322297	12.007247531190796	5.441820431028871	0	1.2712390958511897	0.6993957237598581	16.31516952923503	8.98400379631961	17.047170778636076	9.665589346853944	1.3256160435894737	3.5839890278178244	ENSORLG00000023605	NA	NA	NA
IGDB09304	0	0	0	0	0	0	0	0	0	0	0	0	0	0	0	0	0	0	0	0	0	0	0	0.6457112232401842	0.05894689566603846	0.20131927064769115	0.1281827842167483	0	0.21604736211441045	0	0	0	0	0	0	0	0	0	0	0	0	0	0	0	0	ENSORLG00000024951	NA	NA	NA
IGDB09305	0	0	0	0	0	0	0	0	0	0	0	0	0	0	0	0	0	0.1601685659468474	0	0	0.28095344357601254	0.6141754838383199	0.2388809651418027	0.30165496170132433	20.405690004587413	13.010210651894413	17.515708501812984	18.900303308007228	23.045727529108458	22.63706374217207	23.40027715227878	25.639324939036655	21.324787491536572	68.99586727832896	83.29605580971474	68.09932884608362	70.55191848688634	68.1293522945389	67.92536517904138	61.25075840149961	73.67075747745874	63.071333537467815	43.26682456220053	24.52265326415049	27.690181644566227	ENSORLG00000029644	NA	NA	F-box/LRR-repeat protein 19 [Source:NCBI gene;Acc:101161462]
IGDB09306	0	0	0	0	0	0	0	0	0	0	0	0	0	0	0	0	0	0	0	0	0	0	0	0	0	0	0	0	0	0.06962075298076047	0	0	0	0	0	0	0	0	0	0	0	0	0	0	0.8959972569544561	ENSORLG00000025287	NA	NA	NA
IGDB09307	0	0	0	0	0	0.1632462213291149	0	0	0	0	0	0	0	0	0	0	0.12940716039753933	0.22193200775477379	0	0.4624066155132125	0.5839400644861925	0.4255054586904131	0.49649566281855617	1.2539331466908605	116.474647372942	118.34930144456587	106.51847745318304	117.89760256732237	122.11272114351462	116.54224465258064	132.3559882561293	118.21040661290284	131.88328912825412	125.25721887988375	97.31176996140546	94.35946865241569	111.68177593946106	125.30903401283577	124.43668111124269	110.69998042799848	123.12411491471322	135.58705111933384	86.11770561912564	106.43410270258464	106.45751810705319	ENSORLG00000018811	NA	NA	UTP18, small subunit processome component [Source:NCBI gene;Acc:101174646]
IGDB09308	0	0	0	0	0	0	0	0	0	0	0	0	0	0	0	0	0	0	0	0	0	0	0	0	0.5061302420980545	3.7452326384286	1.9948445793731455	0.8961350706382738	2.396076994484389	0.34810376490380235	0.8765236873710123	0.37375722563961955	2.526038961853634	0.8980853096451435	0	3.4011377693930442	0.48097018000499353	0	0.43712232734991135	0	4.0107159804998265	2.1308963473295095	1.6475436386682856	3.314040108973684	0	ENSORLG00000028172	NA	NA	NA
IGDB09309	0	0	0	0	0	0	0	0	0	0	0	0	0	0	0	2.6251700449188964	0	1.2934825098434797	0	4.042554805320054	3.4033678505912426	6.199915395564858	1.4468585729611458	3.654138513336497	12.731859612777194	17.97537063525521	18.739449078959854	12.242241915413773	12.430088572559775	10.890373542020773	9.910915309526374	8.079951659736503	9.638832880757287	14.995303200438608	9.892334613765144	5.977757291660503	21.55620897658744	15.36080574153521	15.365512112905973	8.960983264163177	14.098274355696358	9.363029404932693	142.85368277099562	149.98542129552115	164.95852529172117	ENSORLG00000022988	M zygotic paternal	thoc6	THO complex 6 [Source:NCBI gene;Acc:101174081]
IGDB09310	0	0	0	0	0	0	0	0	0	0	0	0	0	0	0	0	0.07673005168850885	0.09869346317880884	0	0	0.3462385790196871	0	0.2943897212036551	0	0	0	0	0	0	0	0	0	0	0.4817474955784354	0	0	0	0	0	0	0.21514129652623346	0	3.535076292911374	0.6666392820363249	0.48062743032007815	ENSORLG00000027263	NA	NA	NA
IGDB09311	0	0	0	0	0	0	0	0	0	0	0	0	0	0	0	0	0	0	0	0	0	0	0	0	44.0906661290184	37.00893045293357	41.39302502199278	45.70034276428311	47.03629571783442	47.79355909702674	51.57976681975336	54.02543897487688	49.36889716112873	73.86050042683145	47.60686032874476	64.72790317376138	63.42042732909594	64.44338033753444	69.12679804856957	51.74967835054236	57.791910581514685	57.93374444302104	60.22115237590641	40.920628064319594	44.456863897794925	ENSORLG00000030302	NA	NA	uncharacterized LOC101171055 [Source:NCBI gene;Acc:101171055]
IGDB09312	0	0	0	0	0	0	0	0	0	0	0	0	0	0	0	0	0	0	0	0	0	0	0	0	0	0	0	0	0	0	0	0	0.0683908319698965	0	0	0	0	0	0	0	0.41263242016672275	0	0.8475169050355705	1.7047833819997666	0.4609121144422036	ENSORLG00000030478	NA	NA	NA
IGDB09313	0	0	0	0	0	0	0	0	0	0	0	0	0	0	0	0	0	0	0	0	0.08010780247468688	0.1751188656664539	0.2724469780754226	0	26.53934718105454	27.576037363959287	26.490739214528695	27.885361906285983	28.969917147431243	26.604165425414045	26.80436944569888	28.00811885475692	25.45146884776282	41.184449937956636	33.063823109916875	37.989884071822445	35.15885154635647	37.667938758486486	32.930089850244606	28.85411044774483	31.85687101201574	35.96685532325643	22.901091605112377	15.937885474147691	12.843692491450573	ENSORLG00000028684	NA	si:dkeyp-113d7.1	gastrula zinc finger protein XlCGF57.1-like [Source:NCBI gene;Acc:105353607]
IGDB09314	0	0	0	0	0	0	0	0	0	0	0	0	0	0	0	0	0	0	0	0	0	0	0	0	0	0	0	0	0	0	0	0	0	0	0	0	0	0	0	0	0	0	0.43189844539100825	0	0	ENSORLG00000023247	NA	NA	NA
IGDB09315	0	0	0	0	0	0	0	0	0	0	0	0	0	0	0	0	0	0	0	0	0	0	0	0	0	0.03803376205711313	0.2179496353791601	0.04302041724129111	0.4489785469130275	0.183824142923404	0.5862999110669835	0.5921131161878039	0.3510348848834217	0	0	0	0.2539872877719845	0	0.2308324277963113	0	1.2707701012570012	1.1252684808356135	107.5928498235635	111.12846483778523	142.4186960113283	ENSORLG00000019717	M zygotic	cyt1	keratin, type I cytoskeletal 13 [Source:NCBI gene;Acc:101162974]
IGDB09316	0	0	0	0	0	0	0	0	0	0	0	0	0	0	0	0	0	0	0	0	0	0	0.5065923915938229	0	0	0	0	0	0	0	0	0.20700400189271237	0	0	0	0	0	0	0	0	0	0	2.027746016822505	0	0	ENSORLG00000026960	NA	NA	NA
IGDB09317	0	0	0	0	0	0	0	0	0.0683846420756435	0	0	0	0	0	0	0	0.11211401133540566	0.05768232814166868	0	0.2403681235595708	0.10118120636892883	1.5483031960816025	2.2367651452264203	1.0863655039649045	1.1206681103752192	0.8128945685071638	0.8842013811275564	0.6768351860299885	1.4297080165868488	1.2659687190663689	1.11752821834906	1.4061352921360823	1.1462395858197854	2.182104576678335	1.1763857378531521	1.5994539780388912	3.0912083460861477	2.1173002508602585	2.055656350240124	2.5575130613395447	1.8861204881269455	2.6722592031375467	6.628765666930238	5.5846054268786265	7.654722511440636	ENSORLG00000024494	NA	NA	MBT domain-containing protein 1 [Source:NCBI gene;Acc:101165206]
IGDB09318	0	0	0	0	0	0	0	0	0	0	0	0	0	0	0	0	0.28690847857590845	0	0	0	0.8631019332911508	0	0.36692666979994476	0	0	0	0	0	0	0	0.039068875210389015	0	0.08888837238738707	0	0	0	0	0	0	0	0.5363032319746165	0	0.3671759117877447	0	0	ENSORLG00000030318	NA	NA	NA
IGDB09319	0	0	0	0	0	0	0	0	0	0	0	0	0	0	0	0	0.055805628960672773	0	0	0	0.12590934873263565	0	0.21410911617810677	0	0.04936472092211965	0.11239573630330739	0.08050942248591171	0.015891510628929843	0.03015459258211222	0	0.02279747707063619	0.08748935954434145	0.012967039749897694	0	0	0	0	0	0.08526825668036386	0	0.31294375811971736	0	5.356363847688373	1.777767031551466	2.9712554776583864	ENSORLG00000029855	NA	si:ch73-366l1.5	vegetative cell wall protein gp1 [Source:NCBI gene;Acc:105357784]
IGDB09320	0	0	0	0	0	0	0	0	0	0	0	0	0	0	0	0	0	0	0	0	0	0	0	0	0	0	0	0	0	0	0	0.1734233526967835	0	0	0	0	0	0	0	0	0	2.4718397629022313	2.548200827806949	0	0	ENSORLG00000022520	NA	NA	NA
IGDB09321	0	0	0	0	0	0	0	0	0	0	0	0	0	0	0	0	0.7429644930286584	0.21236280012355635	0	0.8849373703188179	4.470095087343721	1.6286344919692761	0	0.7999109183423178	206.58423478590288	211.73679171240082	201.98545711145402	211.05338693941405	211.03474085460675	193.34202660615247	197.08090008741584	174.0704547590849	177.6230696036069	203.95025892568268	207.8866736743481	202.17310481944327	167.37762264173776	176.99316466365943	185.4181573624549	163.59813027946865	196.28164655214275	169.70840163209348	156.2516179239833	70.76547337171668	84.803242867172	ENSORLG00000018477	NA	jmjd6	jumonji domain containing 6, arginine demethylase and lysine hydroxylase [Source:NCBI gene;Acc:101161943]
IGDB09322	0	0	0	0	0	0	0	0	0	0	0	0	0	0	0	0	0	0	0	0	0.43828737197857953	0	0	0	3.7804225692709315	5.184020321439181	3.8768101484012742	5.642432011951427	3.044054637713479	4.1128544726741545	4.166266736460069	3.654579920244413	3.5207600298102713	6.098218297687999	0	2.3094554999976182	9.144533529694941	4.31601175957282	7.123601322978458	5.539199020657356	12.527520276261702	10.128514150428654	5.5936115732347655	6.750942192719076	6.692443901700796	ENSORLG00000029016	NA	mettl23	methyltransferase like 23 [Source:NCBI gene;Acc:101162418]
IGDB09323	0	0	0	0	0	0	0	0	0	0	0	0	0	0	0	0	0.023732358060986943	0	0	0	0	0.4682081519225142	0.5463227603266877	0.22996247139948395	25.569772221293174	24.97462732723837	33.01693655185608	35.196464706115	26.147704950290695	29.23533910675473	28.62945755056644	30.60849829241919	25.984179566605007	52.37453694703849	37.35270090155897	37.807355533334075	47.48018377679808	31.505213969051	36.044304767166274	33.497629357640356	41.78869669808601	37.82887074572663	13.211768296734478	5.086004820398708	5.8719324405701805	ENSORLG00000023488	NA	CASKIN2	CASK interacting protein 2 [Source:NCBI gene;Acc:105358596]
IGDB09324	0	0	0	0	0	0	0	0	0	0	0	0	0	0	0	0	0.17260935823397458	0.29602335228165166	0.9481848812710448	0.20559323224898757	0.6058007886623594	0.7567455971161422	0.8829990289233115	1.1150366798545581	1.1027418682583308	1.0139650030984175	1.189758970860963	1.1796760300123947	1.6477617248067087	1.3441861581089842	1.2614106249540378	1.1024794141772019	1.9429926269359323	5.599235785273633	6.037163563168556	4.5601847187392774	7.287101274712528	1.9175114853621298	4.630077836063865	9.296912245709345	8.926643835928106	5.999842229352361	24.814400278489938	14.55215377459953	13.995577265053962	ENSORLG00000026761	NA	sh2b1	SH2B adaptor protein 1 [Source:NCBI gene;Acc:101168212]
IGDB09325	0	0	0	0	0	0	0	0	0	0	0	0	0	0	0	0	0.12245663230730656	0.6300357612521745	0	1.3127115234987632	0.552576329985294	6.039769979443257	2.8189716845885053	3.5597511716635983	0	0	0	0	0	0	0.20010184056095925	1.215883284589995	1.8210636291320041	0	0	0	0	0	0	1.745903750360944	2.746822457493608	1.8242359873817204	1.4104432626237722	2.8371118276084677	0.3835265011317967	ENSORLG00000000200	NA	NA	protein FAM57B [Source:NCBI gene;Acc:101168462]
IGDB09326	0	0	0	0	0	0	0	0	0	0	0	0	0	0	0	0	0	0.6997528331940135	0	0	0	10.732968291338508	6.261814151831845	3.9536580636099803	9.384152521522942	9.724380835465935	11.118805852243764	11.309197881020719	13.375456770902804	13.106962741492678	10.667724352528516	12.224924862232278	11.882626764474557	24.76359821021527	21.406363426508182	12.935474795068627	23.78042726057476	24.174382806350494	10.806237207273217	34.903764320740514	21.355418860103995	28.36537432838626	13.576479820282922	14.179745384297238	12.77897727131765	ENSORLG00000025329	NA	NA	NA
IGDB09327	0	0	0	0	0	0	0	0	0	0	0	0	0	0	0	0	0.11374720601638416	0.14630650496944242	1.4058919504935714	0.914511112771632	1.2831892495802457	26.087458918921747	14.947152489819686	11.573004237610704	52.560779922969424	39.690430602860495	51.65057738675147	50.25504812746052	50.89165009066237	51.002719912863526	47.10645096436181	50.095126130321944	48.65834812949213	61.417645580256746	68.62754158786855	83.84227193650308	67.69686194250232	62.39093334608132	78.64456199690434	72.16701380455116	67.7731954888231	88.53719116479284	46.18204585099997	23.059130835361024	31.973358841997744	ENSORLG00000000228	NA	taok2a	serine/threonine-protein kinase TAO2 [Source:NCBI gene;Acc:101169206]
IGDB09328	0	0	0	0	0	0	0	0	0	0	0	0	0	0	0	0	0	0	0	0	0	0.8415309328684436	0.6546198170723951	0.41332157991466806	0.075464149207422	0.171820045899829	0	0.14576069389208657	0.09219501828018546	0.08304377733437754	0	0	0	0	0	0	0	0	0.2607002055146001	2.432595970939927	0	2.541737545400752	1.6376612003900697	0	0	ENSORLG00000021926	NA	NA	NA
IGDB09329	0	0	0	0	0	0	0	0	0	0	0	0	0	0	0	0	0	0	0	0	0	0	0.48814142269871247	0	0	0	0.30591865753965175	0.03623061336998191	0.20624585239548196	0	0	0	0	0	0	0	0.21390111519710894	0	0.19440072832941743	0	0	0.947670196639833	0.9769460042710346	0.3684619673874895	0.19923772870297168	ENSORLG00000000242	NA	NA	serine protease 27-like [Source:NCBI gene;Acc:101156657]
IGDB09330	0	0	0	0	0	0	0	0	0.07500687026083426	0	0	0	0	0	0	0	0.07378254105669978	0.1265363324846882	0	0	0.6658763185939387	4.124291545745319	1.7928464925822893	1.668193669131879	0.979001925797373	1.0649829203679986	1.265504169918537	0.6303213800842331	1.2093421882782676	0.7900441968686296	0.7434861000388111	0.39842815713440866	0.5714723051832383	1.3125179574754617	0.6451522574194658	1.7543418138568865	0.5788751771206345	0.9562556933959666	0.7515739620443139	2.8051773696510818	0.5516716052229009	1.0991382344920986	5.476617391778769	5.128247836613428	5.468947683999678	ENSORLG00000000268	NA	JMJD8	jumonji domain containing 8 [Source:NCBI gene;Acc:101170679]
IGDB09331	0	0	0	0	0	0	0	0	0	0	0	0	0	0	0	0	0.10076643933789498	0	0	0	0.4547009678927571	0	0	0	0.2228407442435766	0	0.0969155261233917	0	0.27224591683445454	0	0	0	0	0.31632964347824893	0	0	0.3388210984650562	0	0	0	0.565072534904429	0	0	0	0.6311883510529367	ENSORLG00000000282	NA	NA	NA
IGDB09332	0	0	0	0	0	0	0	0	0	0	0	0	0	0	0	0	0.05238935734038252	0	0	0	0.07880100969620137	0.5167864928911456	0.2010019276943041	0.16921462331535436	0.9036835176839318	0.9232577321669683	1.2428850983921091	0.8553373537038879	1.160652966054736	0.7139638137637573	0.8204052615000389	0.9217203274359831	0.949512111179318	1.1512379306940377	0.9161818410924392	1.2456719281692121	1.82027935516361	1.6489761645008856	0.5336557443177307	0.7469319851131982	0.09792872557193051	0.2601480192494893	0.06704615403807092	0.10114768969679372	0.05469339509211554	ENSORLG00000000290	NA	NA	calpain-15 [Source:NCBI gene;Acc:101157134]
IGDB09333	0	0	0	0	0	0	0	0	0	0	0	0	0	0	0	0	0	0.33478370843007704	0	0	0	1.283747187787547	0.9986161131025947	0	0	0	0	0	0	0	0	0.06800915792030723	0.06047895140867317	0	0	0	0	0	0	0	0	0	0	0	0	ENSORLG00000027605	NA	NA	NA
IGDB09334	0	0	0	0	0	0	0	0	0	0	0	0	0	0	0	0	0.15653654412867962	0	0	0	0	0.772064936051473	1.2011656077413289	0	0	0	0	0	0	0	0	0.08180346825319976	0	0	0	0	0	0	0	1.1158960291222073	0	0	0	0	0.49026265003168357	ENSORLG00000023556	NA	NA	NA
IGDB09335	0	0	0	0	0	0	0	0	0	0	0	0	0	0	0	0	0.4321060853552094	0.22231730637934805	0	0	0	0.8524883668901679	0	0	0.038223377658446814	0.08702864304040817	0	0.0984390797292043	0.09339547424737536	0.04206253825920945	0.10591327889066397	0	0.24097082201893216	0	0	0	0.5811723008393672	0	0.26409473944057144	0	0.48462818097706234	0	0.3317969827873631	0.5005581414595669	0.2706658380383253	ENSORLG00000027836	NA	NA	chromosome 8 C16orf89 homolog [Source:NCBI gene;Acc:101172164]
IGDB09336	0	0	0	0	0	0	0	0	0	0	0	0	0	0	0	0	0	0	0	0	0	0	0	0	1.0251145855827262	1.4852888412229661	0.8106035116182941	0.24000385153025053	0.6261944178109738	0.6153148453918639	0.34430221455250765	0.9359355542366092	1.2729379296492163	0.33072347910741795	2.763572844480421	0	0	0.5851735520584842	0.9658321899540897	0	0	0	0	0	0.3299545454181489	ENSORLG00000000352	NA	gsg1l	germ cell-specific gene 1-like protein [Source:NCBI gene;Acc:101157861]
IGDB09337	0	0	0	0	0	0	0	0	0	0	0	0	0	0	0	0	0.06899323774486503	0	0	0	0	0	0	0	0	0	0	0	0	0	0	0	0	0	0	0	0	0	0	0	0	0	0	0	0	ENSORLG00000027534	NA	NA	NA
IGDB09338	0	0	0	0	0	0	0	0	0	0	0	0	0	0	0	0	0	0	0	0	0	2.2118617086880032	0	0	0	0.11290202340377276	0	0	0	0	0.09160067363516884	0	0	0	0	0	0	0	0	0	0	3.3403240039219337	0.860878658042888	0	0	ENSORLG00000030417	NA	NA	NA
IGDB09339	0	0	0	0	0	0	0	0	0	0	0	0	0	0	0	0	0	0	0	0	0	1.487979694935566	0	0	0	0	0	0	0	0	0	0	0	0	0	0	0	0	0	0	0	0	0	0	0	ENSORLG00000024767	NA	NA	NA
IGDB09340	0	0	0	0	0	0	0	0	0	0	0	0	0	0	0	0.18563702460497908	0	0	0	0.190577583679374	0	1.5783213192709395	0.47746332907717814	0	0.007863094832594774	0.03580607027948222	0	0.010125162486432445	0.01921278327374579	0	0.04357574902930176	0.0185810735032268	0.05783299728454372	3.739242335658244	0	0.42271283705313556	1.9726648382776235	0.0987480369098692	0.16298418205475268	1.0138712493167483	0.09969494008670998	0	0.2047661379487727	0.1029719605288252	0	ENSORLG00000000775	NA	NA	myosin-11 [Source:NCBI gene;Acc:101172658]
IGDB09341	0	0	0	0	0	0	0	0	0	0	0	0	0	0	0	0	0	0	0	0.9809140336438368	0	8.123712672718073	2.4575318408384166	0.8866659627948853	100.57245192131332	108.8728324435506	99.58088124532564	105.21979516231598	106.65213773907634	101.9892839438008	106.12510544844531	108.78808659517897	108.52191843393791	123.23249269075622	146.42109983462672	113.13784756422154	145.84006090474944	143.32987122064839	160.78709136528906	106.9783266742304	109.29790858035629	128.13581123868184	16.16046480870216	19.08009856857643	19.48794033875942	ENSORLG00000000793	NA	NA	nuclear distribution protein nudE homolog 1 [Source:NCBI gene;Acc:101158111]
IGDB09342	0	0	0	0	0	0	0	0	0	0	0	0	0	0	0	0	0.32857175599287203	0.8452459965313827	5.414771967742566	4.6963012919889735	12.355460843730585	32.411438899586585	18.90943877533379	17.51092119262242	9.349211105685844	8.327176300420836	8.163720390833994	10.728885046129514	10.120000694685901	6.663372397498526	7.919377051309845	6.639309872220093	7.227534094085992	19.2540005658576	22.984170191718352	10.416685973586617	19.88645021485993	23.725600947321706	20.416353718336453	24.98428601176585	27.638201212157224	26.105238420089567	61.81279235769331	66.60892496254039	86.4415571461804	ENSORLG00000025682	NA	NA	NA
IGDB09343	0	0	0	0	0	0	0	0	0	0	0	0	0	0	0	0	0.06418906645121872	0	0	0	0	0	0	0	0.1703417062380299	0.09696034505082225	0.03086800122821115	0.2924611730445993	0.13873834472337385	0.12496723165598785	0.18355570190722423	0.06708833760030308	0.14915021865775296	0	0	0	0	0	0.1961554737817784	0	0	0	4.189498459643919	4.833242247903593	3.015542025339949	ENSORLG00000030014	NA	NA	5-hydroxytryptamine receptor 3A-like [Source:NCBI gene;Acc:101159105]
IGDB09344	0	0	0	0	0	0	0	0	0	0	0	0	0	0	0	0	0	0	0	0	0	0.34111378904392964	0.06633738507498133	0	0.015294661709805741	0	0	0	0.009342791449546407	0.008415429676034957	0.0070633378072273295	0.009035603648668815	0.0160703014337044	0	0	0	0	0	0	0	0	0	0.33191223008947746	0.10014640134793695	0.32491182225093856	ENSORLG00000000882	NA	grin2ca	glutamate ionotropic receptor NMDA type subunit 2C [Source:NCBI gene;Acc:101159589]
IGDB09345	0	0	0	0	0	0	0	0	0	0	0	0	0	0	0	0	0	0	0	0	0	0	0	0	0	0	0	0	0	0	0	0	0	0	0	0	0	0	0	0	0	0	0	0	0	ENSORLG00000024028	M unexpressed	NA	NA
IGDB09346	0	0	0	0	0	0	0	0	0	0	0	0	0	0	0	0	0.14428585806643512	0	7.133373505330424	0	1.9532372012088872	24.195843735039205	35.98274364059893	15.37915687352056	6.828357135783753	6.247899799492259	5.828415466690235	7.888822250298669	9.043930445380626	7.233293535775009	7.132108101993929	5.73051078476328	6.30295854463433	7.247157976962549	22.7093594611652	13.722851521724978	7.762440470341461	6.411466744292957	7.495697648121959	4.11426014215492	8.900301897596137	12.896555284707294	32.6834454001326	30.085720641465443	30.276916004565358	ENSORLG00000000929	NA	nog1	noggin 1 [Source:ZFIN;Acc:ZDB-GENE-991206-8]
IGDB09347	0	0	0	0	0	0	0	0	0	0	0	0	0	0	0	0	0	0	0	0	1.2274441428361857	2.683242072834627	2.087271383943948	2.6357720424066535	0.36092894313549784	0.6848155517933757	1.1772853255316924	0.30984103783618405	0.5879321657539694	0.13239356304538055	0.33336638601651614	0.852901734574345	0	0.8539171796625954	0	0	1.8292636354288279	0	0	3.8781960356378344	0	0	2.08868920312045	0	1.703863636175687	ENSORLG00000000949	NA	TMEM100	transmembrane protein 100 [Source:HGNC Symbol;Acc:HGNC:25607]
IGDB09348	0	0	0	0	0	0	0	0	0	0	0	0	0	0	0	0	0.17466182818568463	0.44931497710352447	0	1.872341172990341	0	0	0	1.692443100913746	0	0	0	0	0	0	0.9275773477582361	0.6389281415144654	1.2987059039336133	0	0	0	0	0	0	2.490210086041136	9.794590605010102	15.611619555171984	2.6823166608494198	2.0233086981102493	1.094059808491757	ENSORLG00000022183	M zygotic	NA	NA
IGDB09349	0	0	0	0	0	0	0	0	0	0	0	0	0	0	0	0	0	0	0	0	0	0	0	0	0	0	0	0	0	0	0	0	0	0	0	0	0	0	0	0	0	0	0	0	0	ENSORLG00000024389	M unexpressed	NA	NA
IGDB09350	0	0	0	0	0	0	0	0	0	0	0	0	0	0	0	0	0	0.04402020229443262	0	0.18343665668691894	0.23164896336097146	0.16879797158086518	0.19695977823740587	0	2.883585275837781	3.084565559311874	3.127016597436076	3.264834105284851	2.5612641297898304	3.8145184231988747	3.851762667721253	2.9957110598189653	3.085486826593739	3.652851627267562	1.7955148422371936	2.8481167432937284	2.4741278011669725	3.1365825405541132	1.6733565614880073	3.171615114741288	2.207065706972885	2.804080858569048	1.3139571129977392	0.29734082792785543	0.321561064372792	ENSORLG00000026713	NA	SHISA6	protein shisa-6 homolog [Source:NCBI gene;Acc:101160813]
IGDB09351	0	0	0	0	0	0	0	0	0	0	0	0	0	0	0	0	0.37380691639239133	0.5128601490843734	0	0.8014276359983686	0.5622585184956747	3.933182873221421	1.912243620834756	2.7769623345405767	0.03306633121091169	0.025095618719036344	0.04793619014263379	0.11354374953496207	0.16158936620722364	0.06064586242128822	0.15270600410769075	0.07813818144035299	0.22004044023155556	0.156462421905637	0	0	0.08379355326244693	0	0.07615447805645514	0	0.27949520124434335	0.7424800289068028	9.663389872659643	7.505740902626758	9.053721469020646	ENSORLG00000001052	NA	NA	xylosyltransferase 1 [Source:NCBI gene;Acc:100049491]
IGDB09352	0	0	0	0	0	0	0	0	0	0	0	0	0	0	0	0	0	0	0	0	0	0.8976842766521695	0	0	0	0	0	0	0	0	0	0	0.04229104006182356	0	0	0	0	0	0	1.2974586371512318	0	0	0	0	0	ENSORLG00000027961	NA	NA	uncharacterized LOC111947729 [Source:NCBI gene;Acc:111947729]
IGDB09353	0	0	0	0	0	0	0	0	0	0	0	0	0	0	0	0	0	0	0	0	0	2.033264179415059	0.790829530562614	0	1.5498273872940427	0.6227142657301254	1.0903498322039553	0.5869659412424605	1.0024060838476063	0.4012922904729548	0.5052260757020492	0.43086547253859253	0.28736893060642843	0	0	0	0	0	1.8896716759971321	0	0	0	0.7913667167102326	0	0	ENSORLG00000001055	NA	NA	NA
IGDB09354	0	0	0	0	0	0	0	0	0	0	0	0	0	0	0	1.1907987832621796	1.1404036891848823	1.760203003085972	0	0	0	1.124933102700428	5.687993840094676	4.972642100622862	9.381671910229915	10.048668062397644	9.432667151949994	14.094040611125665	12.878947046730856	12.155639922496487	10.202615236642929	6.615117577093802	8.002549910621857	14.319985693310878	11.965985512183266	8.134680025764807	10.736708897980886	12.035270477903875	16.030822946660663	9.75546219273847	14.069205748777398	10.193153661452499	5.254022325375152	3.3026516549909566	6.78617853720832	ENSORLG00000022396	M zygotic paternal	NA	NA
IGDB09355	0	0	0	0	0	0	0	0	0	0	0	0	0	0	0	0.5520803705724284	4.494086869674147	4.3523660023198545	5.227857375122669	4.534187864490682	2.6243707483050898	10.430871998486177	10.345461405389733	10.502494760582646	38.63147260504555	40.784312020941826	40.40116456663531	41.82557827109194	48.28193863588161	42.28002146286939	45.206464792232246	41.14084527331555	38.77237162613276	55.76809298257427	59.637696513787525	81.71400567569906	58.31105706477959	60.203264138358925	67.53644421203134	50.505110560759945	50.106899255476534	58.284485115697855	23.140857225437504	16.230524633539734	19.53968739223462	ENSORLG00000001064	M zygotic paternal	rab40c	ras-related protein Rab-40C [Source:NCBI gene;Acc:101161809]
IGDB09356	0	0	0	0	0	0	0	0	0	0	0	0	0	0	0	0	0.43332858352922843	0.27868284760501516	0	0	0	162.43103699231335	122.19736126110152	165.85574066190637	0.43122957514992005	0.7636550353404259	1.2503051988236473	0.24679394961489307	1.4048955777972982	0.4745423249961736	0.6638307795541073	0.2264505149468337	1.0572299830036282	0.34008018254244826	0	0	1.8213016609547088	0	0.33105238284606997	0	2.429996363375738	1.613823566639106	79.02472643362137	94.12018154974228	85.50095260704894	ENSORLG00000001142	NA	NA	uncharacterized LOC101156171 [Source:NCBI gene;Acc:101156171]
IGDB09357	0	0	0	0	0	0	0	0	0	0	0	0	0	0	0	0	0	0	0	0.6183281973374822	0	0.5689841243670182	0.8852159055892062	1.3972951441495296	0.025511779294629625	0	0	0.06570209724683856	0.06233579741192144	0	0	0	0	0	0	0	0.3878971556007827	0.320387605269564	0.5288015176747479	0	0.3234598287865445	0	0	0	0	ENSORLG00000025659	NA	NA	NA
IGDB09358	0	0	0	0	0	0	0	0	0	0	0	0	0	0	0	0	0	0	0	0	0	0.7163140763365963	0.27860734008879834	1.4072831036044278	0	0	0.06984138571109481	0.28950136357997946	0.15695344468705533	0.03534357700555017	0.11865995359304149	0.037948217220302734	0	0	0	0	0.7325060071848478	0	1.331453566019861	0	0	0	0.5575931789511923	0	0.22743037594467594	ENSORLG00000028700	NA	NA	transmembrane protease serine 9-like [Source:NCBI gene;Acc:101157216]
IGDB09359	0	0	0	0	0	0	0	0	0	0	0	0	0	0	0	0	0	0	0	0	0	0	0	0.5999331887567383	0	0	0.0297737996921365	0	0	0	0	0	0.08631790639484137	0	0	0	0	0	0	0	0	0	0	0	0	ENSORLG00000026241	NA	NA	NA
IGDB09360	0	0	0	0	0	0	0	0	0	0	0	0	0	0	0	0	0	0	0	0	0	0.6731093890729771	1.3090152956194054	3.3060060573023824	0	0	0	0	0.036871688256674584	0.06642363821056792	0.02787573618506852	0	0	0	0	0	0	0	0	0	0	0	0	0	0	ENSORLG00000001206	NA	NA	NA
IGDB09361	0	0	0	0	0	0	0	0	0	0	0	0	0	0	0	0	0	0	0	0	0	0	0	0	0	0	0	0	0	0	0	0	0	0	0	0	0	0	0	0	0	0	0	0	0	ENSORLG00000025385	M unexpressed	NA	NA
IGDB09362	0	0	0	0	0	0	0	0	0	0	0	0	0	0	0	0	0	0	0	0	0	0	0	0	0	0	0	0	0.1183625812243965	0	0.2237112161386962	0	0	0	0	0	0	0	0	0	0	0	0	0	0	ENSORLG00000024823	NA	NA	NA
IGDB09363	0	0	0	0	0	0	0	0	0	0	0	0	0	0	0	0	0	0	0	0	0	0	0	0	0	0	0	0.06321171674918805	0	0	0	0	0	0	0	0	0	0	0	0	0	0	0	0	0	ENSORLG00000001175	NA	NA	NA
IGDB09364	0	0	0	0	0	0	0	0	0	0	0	0	0	0	0	0	0	0	0	0	0	0	0.21220592403430139	0.5359403152893528	0	0.02784916577293061	0	0	0	0	0	0	0.051407108697372195	0	0	0	0	0	0	0	0	0	0	0	0	ENSORLG00000023553	NA	NA	NA
IGDB09365	0	0	0	0	0	0	0	0	0	0	0	0	0	0	0	0	0.06410640184535753	0	0	0	0	0	1.7216964860477768	0	0	0	0	0	0	0	0.18331931336645507	0.16750484806514823	0.32770790476753686	0	0	0	0	0	0	1.8279713445504797	0	0	0.24612371163621527	0.7426181313089776	0	ENSORLG00000025103	NA	NA	NA
IGDB09366	0	0	0	0	0	0	0	0	0	0	0	0	0	0	0	0	0	0	0	0	0	1.1166192139368658	3.257282517865911	3.2905943178652706	0	0	0	0	0.24466534697663767	0.027547495210124662	0.023121488967603732	0	0	0	1.4846937680693562	0	0	0	0	0	0	0	0.21729967263845495	0	0	ENSORLG00000024648	NA	NA	NA
IGDB09367	0	0	0	0	0	0	0	0	0	0	0	0	0	0	0	0	0	0	0	0	0	0	10.790131730557698	0	3.2340864622197714	2.8321185531793844	4.327798409487503	3.8441294863743516	3.039310348389164	1.9163407261144918	1.148889804915677	1.4696894296337581	0	1.7657270494718076	0	0	0	0	3.4377077947518453	8.019320616064675	0	0	0	0	0	ENSORLG00000028754	NA	NA	NA
IGDB09368	0	0	0	0	0	0	0	0	0	0	0	0	0	0	0	0	0	0	0	0	0	7.919891924657044	4.107211432921963	2.5932595901097724	1.1245071104678548	1.8191793771027258	0.7078480765517614	0.9145308052261562	1.0845926041630687	0.4559036404869153	0.6013140995082858	1.3985754249740603	0.8706042601974323	1.6802886438522042	0	3.181709526206397	1.3498195374333688	0	2.0446044343786176	1.9078222433379672	2.251176066474096	0	0.5137501668965623	0	0	ENSORLG00000001209	NA	NA	NA
IGDB09369	0	0	0	0	0	0	0	0	0	0	0	0	0	0	0	0	0.05986605055071571	0	0	0	0	8.267548034398455	4.593754218421437	4.930779809938124	0.23830425710329323	0.633011705482127	0.9500402326299047	0.5796244550260786	0.485229643714566	0.29137729449554595	0.34238712406266364	0.37542036663164197	0.16692626997342747	0.5638010001620745	1.5704006843259157	1.423446715272134	1.2077759901989495	0.665049917853599	0.7317790495142231	1.7070592291562807	0.6714271370842764	0.89182432816677	0.9193749228407512	1.0402459031174163	0.18749672003617	ENSORLG00000030405	NA	NA	NA
IGDB09370	0	0	0	0	0	0	0	0	0	0	0	0	0	0	0	0	0	0	0	0	0	0	0	0	0	0	0	0	0	0	0	0	0	0	0	0	0	0	0	0	0	0	0	0	0	ENSORLG00000001318	M unexpressed	rcvrna	S-modulin [Source:NCBI gene;Acc:101164892]
IGDB09371	0	0	0	0	0	0	0	0	0	0	0	0	0	0	0	0	0	0	0	0	0	0	0.41882748164664746	0.5288884690355455	0	0.10993091752472609	0	0	0	0	0	0.05704715549236298	0.05073069937240677	0	0	0	0.36705619000381084	0	0	0	0.6121619128131314	1.626210370330415	0.4191119782577218	0	0	ENSORLG00000027464	NA	gsg1l2a	germ cell-specific gene 1-like protein [Source:NCBI gene;Acc:101159917]
IGDB09372	0	0	0	0	0	0	0	0	0	0	0	0	0	0	0	0	0	0	0	0	0	13.09422131543298	0	0	51.07866403253565	41.77374865939592	48.5146201703549	43.84870367457677	63.479035936456086	45.225641136302	62.63287660478305	64.51348720320345	70.32492469800516	68.75741130643219	0	15.781279249983726	69.18275069191827	22.1195602678107	26.36721878574665	66.23958828869422	44.663333158846065	19.77471810321785	2.548200827806949	0	4.157427272268676	ENSORLG00000026221	NA	NA	NA
IGDB09373	0	0	0	0	0	0	0	0	0	0	0	0	0	0	0	0	0	0	0	0	0	0	0.20178059337651483	0	0	0	0	0	0	0	0	0	0	0	0	0	0	0	0	0	0	0	0	0	0	ENSORLG00000022993	NA	NA	NA
IGDB09374	0	0	0	0	0	0	0	0	0	0	0	0	0	0	0	0	0	0	0	0	0	2.317561294766899	1.1267571187662022	1.1382803156588024	14.521906822392141	11.622713786295643	15.47858165658738	11.440537577590217	19.29666209157807	18.496200894555876	14.660647284037255	17.495807263215323	19.07977113953796	33.0050325123394	12.326024014319753	16.758880619451745	24.29197355154424	17.291101684276803	20.102985051079816	15.910899841784957	16.139405050025495	14.874787953747939	2.0295404823241183	0.6804046949397298	0.5518708768498243	ENSORLG00000001367	NA	NA	NA
IGDB09375	0	0	0	0	0	0	0	0	0	0	0	0	0	0	0	0	0.3510343500852349	0.5518520874513416	0	0.2090567029587648	0.3520035700513567	3.6550960576869733	2.5439769933201264	1.889701405525632	10.868167901819534	9.328515861255894	8.609288104358304	12.19541608160153	10.33764409330557	8.419296982209293	8.17397400008998	9.610473355126356	6.915036541133298	15.182831452226145	12.27773400838706	12.983618579810312	15.01644489126658	15.381868550583349	14.183827479110306	8.341350141293521	13.99830226330141	15.688072148488205	20.515387663636748	10.956781382812503	10.627703409031582	ENSORLG00000001384	NA	si:ch73-281f12.4	ras-associating and dilute domain-containing protein [Source:NCBI gene;Acc:101160907]
IGDB09376	0	0	0	0	0	0	0	0	0	0	0	0	0	0	0	0.3525152044041651	0	0.08684623158664258	0	0.36189707311105274	0.15233793024009631	2.664134550444147	0.6476274385583969	1.1449386186242532	0	0	0	0	0	0	0	0	0	0	0	0	0.22702966787621265	0	0.10316620543761895	0	0	0	0.777680822321551	0	0.10573314527641597	ENSORLG00000029975	NA	NA	NA
IGDB09377	0	0	0	0	0	0	0	0	0	0	0	0	0	0	0	0	0.03275986905753216	0	0	0	0	0.6463090481457542	0	0.15871875082606698	0.2897882926129038	0.28041608182022926	0.267817238691755	0.16791977272661898	0.4425451889312949	0.17539206476495628	0.2810413560297184	0.171197781536805	0.12179374222477124	0	0	0.7789377714700753	0.2203061831414778	0.7278565405663278	0.4004437510174903	0	0.7348360177500175	0.488023645192938	0	0	0.10260185765717364	ENSORLG00000001410	NA	cyth4a	cytohesin-4 [Source:NCBI gene;Acc:101161155]
IGDB09378	0	0	0	0	0	0	0	0	0	0	0	0	0	0	0	0	0	0	0	0	0	0.23053206541255247	0.08966447494407101	0	0.020672925381469826	0.03530175943047543	0.033715683031658804	0.0399302182563533	0.025256240923233902	0.011374658233476359	0	0.03663873648523595	0.04344262706820186	0	0	0	0	0	0	0	0	0	0.1794507625216161	0	0	ENSORLG00000001415	NA	sstr3	somatostatin receptor 3 [Source:ZFIN;Acc:ZDB-GENE-061009-35]
IGDB09379	0	0	0	0	0	0	0	0	0	0	0	0	0	0	0	0	1.3453681360248682	0	0	0	10.118120636892883	8.847446834752013	6.8823542930043695	2.172731007929809	0	0	0	0	0	0	0	0.23435588202268037	0	0	23.527714757063045	0	0	4.981882943200608	2.740875133653498	0	0	0	6.887029264343104	7.792472688667853	7.022681203156547	ENSORLG00000025903	NA	NA	NA
IGDB09380	0	0	0	0	0	0	0	0	0	0	0	0	0	0	0	0	0	0	0	0	0	0	0.23312216250335213	0.14719142012829342	0.12093377466059707	0.12237656000311284	0.23375658177579733	0.1903295725249431	0.24624256865954325	0.10350696018378548	0.2606300521740355	0.15876413124514813	0.0705926118822627	0.28611567386924924	0	0	0.10215295858513136	0.3374971050932362	0.3713605612884202	0.43314609369650514	0.34073339303361355	0	0	0	0	ENSORLG00000001457	NA	si:ch73-233k15.2 (1 of many)	uncharacterized LOC101161404 [Source:NCBI gene;Acc:101161404]
IGDB09381	0	0	0	0	0	0	0	0	0	0	0	0	0	0	0	0	0	0	0	0	0.03793974801773871	0.08293780919326692	0.12903324491571405	0.040735265920143364	9.508760030984806	7.7049123445756855	8.211865904650335	2.3367995982537435	9.086359795032212	9.191138838913307	6.701168307780018	8.506400071471315	6.060229966274964	5.226051024051091	4.411073960027021	2.598893213197219	5.343192412682787	0.37360966586961747	4.239433162136966	2.397466006322857	7.025205473216013	3.2565408581432993	0.35508245637036273	0.1460965236791034	0.10533132182084308	ENSORLG00000029936	NA	si:ch73-233k15.2 (1 of many)	uncharacterized LOC111947731 [Source:NCBI gene;Acc:111947731]
IGDB09382	0	0	0	0	0.21446094305079105	0	0	0	0	0	0	0	0	0	0	11.078870384950795	23.907884773182236	25.838404438194864	69.94000310732496	116.77023670699263	80.2735388304995	473.0665391756782	435.56867817768864	290.26451321142	119.55479549233478	149.40607513420892	147.14937378958257	136.6260291348629	130.90628177280436	127.74149310041759	139.91298402360246	138.07948859655446	144.2065273675557	69.9453723931088	115.03924188853134	101.75140972902474	71.35102919008358	73.07705523646165	84.84055231648226	102.35957692924329	186.6260945935797	152.26181701145535	1132.8404710333946	1167.4203684195875	1271.2644619137013	ENSORLG00000001470	M zygotic paternal	rpl3	60S ribosomal protein L3 [Source:NCBI gene;Acc:101166874]
IGDB09383	0	0	0	0	0	0	0	0	0	0	0	0	0	0	0	1.4086278289808711	0.13490141201333367	0	6.669414252951211	0	0	407.19834578480607	6.728480518160775	3.9215145021172164	0	0	0.06487299445115921	0	0	0	0.055109348365873945	0	0.12538319194481023	67.75798108542222	0	0	28.576667280296693	0	0	38.466659865676085	0.7564927703056583	0	431.4331889356074	7.813590500832264	15.632602548164739	ENSORLG00000029632	NA	NA	NA
IGDB09384	0	0	0	0	0	0	0	0	0	0	0	0	0	0	0	0	0.18579889654589157	0.07966082020186903	1.5309572997443213	0.3319547336250371	0.27946784216363546	3.054639498156994	3.445458548861752	2.2504492243876406	39.10269368072324	44.65568254824631	40.31137251406362	39.54072785370345	41.329893972387524	41.86963932792056	39.78517842944854	36.896290278258135	33.66006361394657	66.68681486810756	52.80014369275579	53.74961361969574	64.86859029909961	54.524888062954844	55.074965904909256	39.734922990329785	46.01781993426986	48.89860308571754	6.895597885511805	7.533127563415143	9.116597906530066	ENSORLG00000001532	NA	si:dkey-151m15.5	RUN domain containing 1 [Source:NCBI gene;Acc:101167539]
IGDB09385	0	0	0	0	0	0	0	0	0	0	0	0	0	0	0	0	0.5926026313442871	0.08023481733991508	1.5419886336710504	1.6717331901699473	0.7037038788816479	1.5383248725837617	0.71798996853711	0.30222198230602604	5.007549867073514	4.758438287141716	4.889619044177786	4.63625861220854	5.612155114173111	4.4478762261467795	4.994647257159733	4.319284630136054	6.6529688605527735	8.51830539937856	7.363467118516911	3.7080073425713636	8.389855771515677	3.4648434003462873	4.670306971159579	4.891484097580802	3.6729714768787884	2.3231576719005926	1.1974627950220622	1.9871781856439945	0.8791552032523046	ENSORLG00000026917	NA	ifi35	interferon induced protein 35 [Source:NCBI gene;Acc:101162839]
IGDB09386	0	0	0	0	0	0	0	0	0.04364977153764479	0	0	0	0.0856659077757931	0	0	0	0.8587456187392775	0.58909611719151	1.415189108303046	2.6082498513910877	2.2604312061143674	7.341498437347416	5.985451738862842	6.448850544812943	38.91847604549151	39.57816462979915	40.84211984128895	40.44708381871702	39.99882723649756	38.961278681611525	39.24991417741841	34.85420458167097	32.76427195211758	56.56698000078293	57.81810754129322	47.98361934116673	50.86778238421991	55.4896961865004	54.540499335094346	39.58703727924508	49.44043492281695	49.4652235474397	23.133824364003566	21.80234379914516	21.15769485887164	ENSORLG00000001573	NA	bcat2	branched-chain-amino-acid aminotransferase, cytosolic-like [Source:NCBI gene;Acc:101168042]
IGDB09387	0	0	0	0	0	0	0	0	0	0	0	0	0	0	0	0	0.17412722705000477	0.33595479267469475	0	0.9333051758675072	0.7857359969882711	0.8588251846589187	0.6680728697188326	0.6327235904159392	7.431948312259231	5.041344394400207	6.908250576578624	3.9420396492870347	7.009683587063178	6.63171919342051	6.010798554340647	7.052195802711354	4.754089851112471	4.9196382856293654	2.283844633173588	0	4.537565633488299	2.9015601575615264	4.1238965172285464	3.1032351312712008	6.591112785793856	1.945479481077401	3.3426333552343004	2.2692552735692124	1.6360667009365144	ENSORLG00000001583	NA	hsd17b14	hydroxysteroid 17-beta dehydrogenase 14 [Source:NCBI gene;Acc:101168290]
IGDB09388	0	0	0	0	0	0	0	0	0	0	0	0	0	0	0	0	0.12785604717359617	0.10963593191310314	0	0.685296105696379	0.8654111743369854	4.834660053322322	4.987202581114361	3.200499742417154	0.26389838821722184	0.10729558731009226	0.2459397426624426	0.2305901730643005	0.29937727361487443	0.22817486507735535	0.3482080401884843	0.3340775201778791	0.5446600771660796	0.20068515909022466	0.5589846613942633	1.0133526915657358	0.6448624159998457	0.23672474601680973	0	0.3038141586137516	0.7169841581578456	0.31744517503025227	6.217784554152228	3.0856323788603435	3.937631780776732	ENSORLG00000001644	NA	NA	liprin-alpha-3-like [Source:NCBI gene;Acc:101168785]
IGDB09389	0	0	0	0	0	0	0	0	0	0	0	0	0	0	0	0	0.11025165234312317	0	0	0	0	0.5437799549598413	0.21150092096441997	0.5341597826804181	0.04876337880678929	0.05551328725501118	0.07952868754975996	0.0627917053422167	0.029787260889528353	0	0.06755930082062286	0.20165506127532962	0.0768544814412541	0	0	0	0	0	0.16845910289896912	0	0	0	0	0	0.17265063423042673	ENSORLG00000001767	NA	ccndx	G1/S-specific cyclin-D2-like [Source:NCBI gene;Acc:101163574]
IGDB09390	0	0	0	0	0	0	0	0	0	0	0	0	0	0	0	0	0	0	0	0	0	0	0	0	0	0	0	0	0	0	0	0	0	0	0	0	0	0	0	0	0	0	0	0	0	ENSORLG00000025899	M unexpressed	NA	NA
IGDB09391	0	0	0	0.08088682547306876	0	0	0	0	0	0	0	0	0	0	0	0	0.013490141201333364	0	0	0	0	0.13307135483163596	0.10351508489478116	0.06535857503528693	0.04176603217313213	0.07471727402493579	0.06487299445115921	0.030732200500824758	0.05102582007661483	0.045961017414941054	0.016532804509762182	0.035248648922110465	0.06269159597240512	0.08469747635677775	1.0616163975747959	0.32075770833300254	0.09071957866760853	0.0749307597148059	0.20612272346581184	0.3846665986567608	0.2269478310916975	0.4019251646995497	0.05179269975217375	0	0	ENSORLG00000001986	NA	shank1	SH3 and multiple ankyrin repeat domains protein 1 [Source:NCBI gene;Acc:101165307]
IGDB09392	0	0	0	0	0	0	0	0	0	0	0	0	0.0696868266271099	0	0	1.4588712493807268	3.0271176397051174	3.8337060846068467	27.629204829440262	17.348332491641298	17.967680767991002	18.835097904318285	14.830342673710502	12.917471521592283	33.54380991010703	33.12197589880767	34.332509303845995	36.13845855290822	34.47561063645835	37.111289047434944	32.81337306158452	36.317295950664274	29.850510678875242	45.175024917208084	54.9741247627318	57.30425923424098	45.88155156966826	49.47217753734998	58.70556434670075	42.32862074682249	56.671402733420635	58.79689016188912	36.698740725578965	25.693015434955143	31.541702056885786	ENSORLG00000029509	M zygotic paternal	NA	uncharacterized LOC101165555 [Source:NCBI gene;Acc:101165555]
IGDB09393	0	0	0	0	0	0	0	0	0	0	0	0	0	0	0	0.3589666221643242	0.3781525078467688	0.44217806793682485	1.6995952067258262	1.1055605683057608	1.0858811788488634	3.391113945640447	2.6379189451777796	2.331784520941245	0.8362683730798309	1.21166950531397	1.2894851700920333	0.7635826958000158	0.8730670852296084	1.171244159261965	1.3762874693416665	1.2934890946997661	2.3644429829039972	0.8633527286091434	1.8035748190842524	1.6348010272773195	1.7338842124489409	0.19094924264339347	1.2606511319152138	0.4901311288133451	1.1566816253154195	1.02424299567772	3.431624042972065	0.5973511522390411	1.7226908586748655	ENSORLG00000027897	NA	paqr4a	progestin and adipoQ receptor family member 4 [Source:NCBI gene;Acc:101165805]
IGDB09394	0	0	0	0	0	0	0	0	0	0	0	0	0	0	0	0	0.03863674864299612	0.04969623303560861	0	0.10354462681716256	0.21793177271662173	0	0.18529672225756405	0.04679793186770327	0.11962096339874458	0.10699786209450396	0.09754551935617205	0.1650361208616135	0.05741279953734068	0.018805101028275654	0.0907563868402391	0.16152752361396347	0.12119848077482726	0.0909674069340768	0.7601367045796054	0	0.032478436526969585	0	0.23614020749823483	0.41314245145341433	0.649995146388562	0.5755714981047205	0	0	0.09075590727277112	ENSORLG00000002062	NA	NA	perforin-1 [Source:NCBI gene;Acc:101166050]
IGDB09395	0	0	0	0	0	0	0	0	0	0	0	0	0	0	0	0	0	0.22348127133421375	0	0	0.3920109566126038	0	0	0	0.01921175002728217	0.10935536298271183	0.0835536996596082	0	0	0	0.053233899337715926	0.11349695857119337	0.2220464119127333	0	0	0	0	0	0	0	0	0	0	0	0	ENSORLG00000002067	NA	NA	perforin-1 [Source:NCBI gene;Acc:101167041]
IGDB09396	0	0	0	0	0	0	0	0	0	0	0	0	0	0	0	0	0.7023438593710069	0.45169230502470714	17.361649801333307	5.6467432201296	3.16927376562994	8.66019928269377	6.06302640098004	5.95489239210392	49.935505949219156	52.51556974324058	52.013725328840536	54.50087461832772	55.78822995043221	46.40499458996974	43.970261983476504	36.97863023111309	37.29055345190332	63.388666828921764	59.87741163040912	29.224591203673562	48.4125751556349	43.88801640438631	54.73049076406509	32.544015410167226	47.26278641147732	47.082662150518686	14.830798468717688	20.340140351372874	22.546893936906837	ENSORLG00000024607	NA	si:dkey-66i24.7	uncharacterized LOC101170928 [Source:NCBI gene;Acc:101170928]
IGDB09397	0	0	0	0	0	0	0	0	0	0	0	0	0	0	0	0	0.7511177384939934	0.7026324744828778	3.3758763502592544	0	0.30812383832513307	5.388568442565012	5.239652445291393	1.984964130701307	21.14083109998046	18.909927376681278	18.58571245967408	19.911430645472635	19.370913177233412	16.883175850412563	16.206910955845473	15.986350207440124	18.182884742959423	34.29724968521371	19.703250835647445	22.73023760285722	24.56708590214807	31.85944894540636	28.79610788566823	24.338473063159253	17.61414030612928	22.3787962073453	10.224262580706892	9.09656276825287	8.126658248261815	ENSORLG00000002110	NA	elob	protein ALP1-like [Source:NCBI gene;Acc:101167792]
IGDB09398	0	0	0	0	0	0	0	0	0	0	0	0	0	0	0	0	0	0	0	0	0	0	0.1275787118442694	0	0	0	0	0	0	0	0	0	0	0	0	0	0	0	0	0	0	0	0	0	0	ENSORLG00000027645	NA	NA	NA
IGDB09399	0	0	0	0	0	0	0	0	0	0	0	0	0	0	0	0	0	0	0	0	0	0	0.15628914208745603	0.19735936324076006	0	0	0	0	0	0.01982653194542115	0.03328207781834286	0	0	0	0	0.9685727853917999	0	0	0	0	0	0	0	0	0	ENSORLG00000002157	NA	zgc:153733	sesquipedalian-1-like [Source:NCBI gene;Acc:101168291]
IGDB09400	0	0	0	0	0	0	0	0	0	0	0	0	0	0	0	0	0.09042437971465961	0	0	0	0	0.8919769288442084	0	0.438098350372768	81.62763732845161	65.42656874501573	44.919334070680314	88.68207710187588	41.14083364775937	37.277265514254374	27.261558520783872	35.67701124961077	28.49102427532835	74.0883673973198	101.99616942367113	92.45163593314717	53.208145253958406	90.90918275371793	59.13419430045885	28.362610789242368	31.945844561844936	44.4527041829829	0	1.0474895167328266	0.566406985322708	ENSORLG00000002190	NA	hsd3b7 (1 of many)	3 beta-hydroxysteroid dehydrogenase type 7-like [Source:NCBI gene;Acc:105356506]
IGDB09401	0	0	0	0	0	0	0	0	0	0	0	0	0	0	0	0	0.12023821505536259	0.0773277587406428	0	0	0	0.29651769283136276	0.11532930654038118	0.43690786572501594	87.5614487855759	126.5623501050249	129.62153147274637	83.73313720965884	124.90629512388115	101.84254915560243	102.49949436526056	83.72703531466087	81.77641693326544	95.11894844763347	97.77640879112795	73.61738055925379	88.33818972758381	71.46113975409858	97.64615931315736	56.99964571943796	59.84104495542857	64.03497936503967	1.0386688156821802	0.8705358981905511	0.4707231965883918	ENSORLG00000025667	NA	hsd3b7 (1 of many)	3 beta-hydroxysteroid dehydrogenase type 7 [Source:NCBI gene;Acc:101172816]
IGDB09402	0	0	0	0	0	0	0	0	0	0	0	0	0	0	0	0.5090927217374549	1.82017811155307	1.0033674317297119	10.445047395170407	5.052203654836816	5.206719473676318	8.496495221816208	6.609351992449348	7.1651178292846875	15.971606532964953	14.770150113655168	14.630162791719995	16.910310550308132	16.720076753018862	15.139547561018965	14.619144532324675	14.641619003391513	14.553599186068007	18.723451421260062	14.494547093234726	11.59251658911635	17.97820367258626	13.901453971771335	12.763458200740017	19.463150329684883	16.768799586246484	14.768092608916364	20.652656072578353	20.332171638208774	19.138009970286753	ENSORLG00000002426	M zygotic paternal	strada	STE20 related adaptor alpha [Source:NCBI gene;Acc:101169537]
IGDB09403	0	0	0	0	0	0	0	0	0	0	0	0	0	0	0	0	0.11809874503658392	0.2278554599190471	5.83870429261921	3.16498952729684	2.1316467676301025	13.105870978525003	9.288729059152695	8.582674088263659	30.687523130767268	30.267385149654835	31.363784169646113	28.72038972426721	28.094422231964923	30.55087476352887	28.95917809155692	28.821603455301734	29.883812119984867	29.10307768551131	32.52853090077934	23.868482851398877	34.845519304418715	29.68298048987053	34.28532418075461	29.045066039145276	28.64307768564787	28.58889405491904	16.096286367819694	23.4282586351467	26.723676194075786	ENSORLG00000002442	NA	rnf113a	ring finger protein 113A [Source:NCBI gene;Acc:100049396]
IGDB09404	0	0	0	0	0	0	0	0	0	0	0	0	0	0	0	0	0	0	0	0	0	0.3528171721420778	0.41168025499738725	0.433219223783382	0	0.009004580275062889	0	0	0	0.008704157369249019	0.007305676144065919	0.028036827272697164	0.008310831296503498	0	0	0	0	0	0	0.2549703159769081	0.6017154637890164	0	1.5791796040837025	1.7609000614952681	2.1283757366563187	ENSORLG00000027745	NA	nxph3	neurexophilin-1 [Source:NCBI gene;Acc:101170021]
IGDB09405	0	0	0	0	0	0	0	0	0	0	0	0	0	0	0	0	0	0	0	0	0	0	0.0797267090924113	0	0.11029012163439132	0.12555666472454627	0.1798732745333331	0.20119295944653906	0.12351361403284705	0.10113972881362823	0.1528016246487726	0.07601524538994893	0.13519715499621993	0.26093399103027337	0.5451004671329572	0	0.1397433710221146	0.11542246017434096	0.06350180334701279	0.29626795012386714	0	0	0.07978086499082494	0.24071925650654186	0.06508182955962236	ENSORLG00000002537	NA	si:ch211-214j24.15	GTPase IMAP family member 8 [Source:NCBI gene;Acc:105354517]
IGDB09406	0	0	0	0	0	0	0	0	0	0	0	0	0	0	0	0	0	0	0	0	0	0	3.0903775344801168	1.5609912095806395	7.766396578990048	7.381380831077726	9.451302473146553	5.413193665885565	6.702712093559211	9.173717082086224	7.56817216150764	7.829306699417894	6.363501319334908	13.65438441654655	12.677555038999989	11.491222754842518	16.250254625411433	9.842846397488582	12.30732766324993	4.593591420852581	9.033845703650092	14.399066580012995	0.6184953465550846	0	0	ENSORLG00000002626	NA	NA	NA
IGDB09407	0	0	0	0	0	0	0	0	0	0	0	0	0	0	0	0	0	0	0	0	0.23998106638784408	0	0.8161766309011593	0	0.25874286414948616	0.6158950122859654	0.5882234016100301	0.8480905330516063	0.37358189698950145	0.31061566714493133	0.3476128127693588	0.611428487071993	0.29657947325407036	0.8347587814009346	0	2.529051161856367	1.2517557248847908	2.3632008833131097	1.4626785569016263	0	1.7893963605306917	0	0	1.8482146761584006	1.8321995190286633	ENSORLG00000002768	NA	asic2	acid sensing ion channel subunit 2 [Source:NCBI gene;Acc:101175162]
IGDB09408	0	0	0	0	0	0	0	0	0	0	0	0	0	0	0	0	0	0	0	0	0	0	0	0	0	0	0	0	0	0	0	0	0	0	0	0	0	0	0	0	0	0	0	0	0	ENSORLG00000029022	M unexpressed	NA	NA
IGDB09409	0	0	0	0	0	0	0	0	0	0	0	0	0	0	0	0	0.09572811737100022	0	0	0	0	0	0	0	0.7621153453130319	1.2532124597818775	1.2429416225324985	1.6901232765814156	1.293168104963659	1.1648087517934924	0.9385545944772685	1.2506491781018039	1.3346076296433167	1.5025658065216825	0	0	1.2875201741672135	1.5951605962363486	2.340285691042602	0	3.2209134489552453	0	0.7350579310981583	0	0	ENSORLG00000023248	NA	cdk21	cyclin-dependent kinase 6 [Source:NCBI gene;Acc:101165981]
IGDB09410	0	0	0	0	0	0.034255139451549885	0	0	0	0	0	0	0	0	0	0.6616029970465661	0.16292666216793564	0.20956321779626153	1.7899909877908877	3.784175313717182	8.250513716534675	25.803913720520942	15.419126692264175	10.305607481016287	1.501272765564963	1.0710243769387806	1.658410658586057	1.7114921442654059	1.7314038349792549	1.4405970008543718	1.8451385442234265	2.5873963248970058	1.833998495576766	17.30457458348164	3.561564239522681	4.7348142126508135	8.887038060075902	3.016577907238481	4.619292876855613	5.678195195737039	5.735699435118653	4.5845559744709075	32.31875765788429	16.30475192808455	18.02975551297535	ENSORLG00000029209	NA	arhgap23a	Rho GTPase activating protein 23 [Source:NCBI gene;Acc:101166719]
IGDB09411	0	0	0	0	0	0	0	0	0	0	0	0	0	0	0	0	0.0817215202674658	0.05255685141576214	0	0.21900974114600744	0	0.20153223859172448	0.5486958019356039	0.2969503080815212	1.1295231649530764	1.110994834036058	1.5424942284174046	1.058851385816945	1.1922728631193773	0.9645467423018882	0.9431128663295079	0.8114205707955393	0.9019716383388717	1.4751230901702705	0.5359278346057865	0.4857771162523207	1.2365266601893206	0.6808811902671055	1.2486646412293794	1.1651301038731354	1.2602520643015254	0.608702588853412	0.7059452324111185	1.6566800134331816	1.343720080817395	ENSORLG00000027179	NA	PLXDC1 (1 of many)	plexin domain-containing protein 1 [Source:NCBI gene;Acc:101166963]
IGDB09412	0	0	0	0	0	0	0	0	0	0	0	0	0	0	0	0	0	0.17638397861501992	0	0	0.3093970773264766	1.3527088135777872	2.8937171459222917	1.3287776412132715	0.8794535818274044	0.8630939805660314	1.1870149563212107	0.8200544823722145	0.8521372195793587	0.934414073064091	0.6442328368886668	0.8957817804585924	0.9877812208379368	0.8609743464366665	0	1.630297443180137	0.23054768958917046	0	2.09529710630536	2.932685431907949	0.3844983915189916	3.064264168887063	0	1.191411113556655	1.0737157211437696	ENSORLG00000003042	NA	NA	gap junction gamma-1 protein [Source:NCBI gene;Acc:101167210]
IGDB09413	0	0	0	0	0	0	0	0	0	0	0	0	0	0	0	0	1.0250423893522804	0	0	1.373532134626119	1.1563566442163296	7.583525858358869	1.9663869408583912	7.449363455759345	0.850064306226462	1.29030883890026	1.6020373455969663	1.5324570249735592	2.3539986713778625	0.6236299108701324	1.1515513256992655	2.142682349921649	0.5359042219417178	0.8044625167477734	0	3.046579005788364	0.4308304315102645	0.7116975633143726	1.5662143620877131	5.480385131441882	1.4370441814300536	1.9087565736696763	140.20023859555604	242.6798637327988	255.62559579489832	ENSORLG00000003115	NA	phospho1	phosphatase, orphan 1 [Source:ZFIN;Acc:ZDB-GENE-040801-198]
IGDB09414	0	0	0	0	0.14862322862825625	0	0	0	0	0	0	0	0	0.2114263005028599	0	1.0236999879742816	1.078414241973651	0.5044008605593481	2.4234503784726704	0.5254724119175256	1.1059688731611128	4.835384533025473	3.5733346144623868	4.749840312756452	109.48711071678001	106.97041458778253	112.91350706289357	106.22696320083826	110.87601683649416	117.38244059432677	120.73049967396173	116.68292046290233	108.0460486934873	119.2583003502192	109.29787726877882	110.72537139944268	118.672465093108	103.19194167282443	124.18148149860227	99.93945057272919	108.30473451861982	94.20009731591959	15.432235441666897	10.788987297161004	13.510103395850942	ENSORLG00000003126	M zygotic paternal	znf652	zinc finger protein 652 [Source:NCBI gene;Acc:101167712]
IGDB09415	0	0	0	0	0	0	0	0	0	0	0	0	0	0	0	0	0	0	0	6.3525861226458	0	0	0	0	0.26210316108649245	0.14919195949784256	0.14248889852665325	0.16875270810720738	0.48031958184364465	0.2884288337774362	0.24208749460723195	0.46452683758067	0.2753952251644939	0	0	7.045213950885592	0	0	0.9054676780819592	0	1.6615823347784995	0	0	0	0	ENSORLG00000003396	NA	rprml	reprimo-like protein [Source:NCBI gene;Acc:101159264]
IGDB09416	0	0	0	0	0	0	0	0	0	0	0	0	0	0	0	0	0.1655302380551565	0.1892551538511058	2.727892694630331	0.1971613649740429	0.1659872737033231	0.1814274152332299	0.07056542827669361	0	0.19523368658798035	0.3889519550034277	0.30071922718797095	0.09427455926772495	0.2782712375137022	0.08056611798845069	0.3907031873062587	0.4229056448545247	0.22222914160696644	0.05773761089165157	0.4824637609521518	0	0.06184283119960752	0	0.056204902980886436	0.2622242285319504	0	0.2739892587735708	0	0.2130585549460266	0.05760337066694082	ENSORLG00000003491	NA	STAC2 (1 of many)	SH3 and cysteine-rich domain-containing protein 2 [Source:NCBI gene;Acc:101169458]
IGDB09417	0	0	0	0	0	0	0	0	0	0	0	0	0	0	0	0.38818795287075536	0.8922232298656332	0.4781731459092774	0	0.398519219045741	0.5032612654347021	4.767313585715891	4.9921483249294205	2.881829925379642	0.08221309010928068	0.11231179624632212	0.1430209705898596	0.10586428290519359	0.08035219292978076	0.07237646613085778	0.25817844831898973	0.2719858406745671	0.6046765959549008	0.11670414031236369	0	0	0	0.20649328106619402	0.34081830452076733	2.6501488966457196	1.2508401743515516	0.5538102530774229	2.5691345164595822	2.5839117802602884	1.9793576445640635	ENSORLG00000003730	NA	ttc25	tetratricopeptide repeat domain 25 [Source:NCBI gene;Acc:101170435]
IGDB09418	0	0	0	0	0	0	0	0	0	0	0	0	0	0	0	0	0	0	0	0.28781943597747955	0	0	0.20602516896534112	0	0	0.027038025022262727	0	0	0.04352410450363124	0	0.03290509635438105	0.014031015590354648	0.062387267836616744	0	0	0	0	0	0	0	0	0	0	0	0	ENSORLG00000003891	NA	kcnh4a	potassium voltage-gated channel subfamily H member 4 [Source:NCBI gene;Acc:101171169]
IGDB09419	0	0	0	0	0	0	0	0	0	0	0	0	0	0	0	0	0	0	0	0	0	0	0.39459779262576705	0	0.04548897837038299	0	0.04945895651338377	0.05857532016944388	0.055574166494306	0	0.756273330260609	1.182431950205342	0.38236692419533036	0	0	0	0	0	0.314294565945804	0	0	0	0	0	0	ENSORLG00000003897	NA	hcrt	hypocretin neuropeptide precursor [Source:NCBI gene;Acc:105354527]
IGDB09420	0	0	0	0	0	0	0	0	0	0	0	0	0	0	0	0	0	0	0	0	0	0	0.36240100878723197	0	56.691869309159586	77.28539837364521	83.12483294693412	57.13127736177517	76.8657158526862	62.70782174361202	70.38268989324791	50.54616124141545	59.391305750275265	48.33300863786634	66.89996311851797	76.3610286289535	55.58080448255049	55.08903766888339	81.97661073367445	37.707545515385696	63.03292986127469	52.06341815600524	0	0	0.29583211140431753	ENSORLG00000004159	NA	hsd17b1	hydroxysteroid 17-beta dehydrogenase 1 [Source:NCBI gene;Acc:100125484]
IGDB09421	0	0	0	0	0	0	0	0	0	0	0	0	0	0	0	0	0.25193734812106344	0	0	0	0.37894943591568453	1.6567972984520851	1.4499097297999504	1.830922207441484	14.318725537415098	25.58223663156595	23.403035352106038	24.296973632562644	20.964703874245092	17.75972260684752	17.119088020171635	18.82714929740703	20.118370375492052	10.808841162393005	18.72492524107042	20.966271462441476	9.883115634687172	17.95873197618541	25.919823807161	9.578539006619637	11.77333750496786	15.637957167243133	2.9017892176629108	1.2160332749081	3.0246993018403487	ENSORLG00000004161	NA	si:ch73-141c7.1	coenzyme Q-binding protein COQ10 homolog, mitochondrial [Source:NCBI gene;Acc:101164311]
IGDB09422	0	0	0	0	0	0	0	0	0	0	0	0	0	0	0	0	0	0.10870523639601398	0	0	0	3.334691336697703	0.9727606025341491	0.2047310202718241	0	0.021276951778979245	0	0	0.022833528508696185	0	0	0.022082769868011477	0.07855076031856532	0	0	0	0	0	0.12913291164496532	0	0	0	0.3244737896188814	2.6923059289370253	2.7792648360879313	ENSORLG00000027110	NA	NA	complement C1q-like protein 2 [Source:NCBI gene;Acc:101164560]
IGDB09423	0	0	0	0	0	0	0	0	0	0	0	0	0	0	0	0	0	0	0	0	0	0.19443013238120638	1.3612100452804128	0.19099041130881708	15.395538043244759	13.437732492929417	12.236837150524163	12.61766437430219	17.424256111735243	12.049255861751982	13.092567160338216	7.663451261516941	12.851268293837235	12.065743241441186	6.721538783298747	6.0925548480436085	6.693779404797273	7.116271121598177	2.7707203390288577	6.744421694128438	8.510880650443346	3.2298836735606264	0.3783707425965574	0.7991488522530088	0.12346349056430436	ENSORLG00000027610	NA	NA	uncharacterized LOC101164806 [Source:NCBI gene;Acc:101164806]
IGDB09424	0	0	0	0	0	0	0	0	0	0	0	0	0	0	0	0	0	0	0	0	0	0	0.2782015027397979	0	0.35277978272967087	0.36510195477986235	0.4533077267038758	0.28907965729654167	0.27426842837976506	0.14116837312340652	0.2962177647051345	0.11367881822804453	0.10109191076686448	0	0	0	0	0	0	0	0	0	0	0	0	ENSORLG00000004251	NA	NA	bryoporin [Source:NCBI gene;Acc:105354599]
IGDB09425	0	0	0	0	0	0	0	0	0	0	0	0	0	0	0	0	0	0	0	0.7329907064591309	0	0	0	0.6625635765939804	0	0.06885782746054274	0	0	0	0	0.08379951736404183	0.3930611702605669	0.15888186067182342	0	0	0	0	0	0	0	0	0	0.2625206896779137	0	0.21415319053581783	ENSORLG00000004241	NA	c1ql3b	C1q-related factor [Source:NCBI gene;Acc:110015465]
IGDB09426	0	0	0	0	0	0	0	0	0	0	0	0	0	0	0	0	0	0	0	0	0	0	0.106487500212362	0	0	0.01397504833879986	0	0.06322933919600968	0	0.01350879399905472	0	0.014504322779212445	0	0	0	0	0	0	0	0	0.1556430623043144	0	0	0.16075912432713158	0	ENSORLG00000029972	NA	NA	DELTA-sagatoxin-Srs1a [Source:NCBI gene;Acc:101165734]
IGDB09427	0	0	0	0	0	0	0	0	0	0	0	0	0	0	0	0	0	0.03219074119519972	0	0	0	0.12343722959495644	0.09602078010601872	0.06062673249879557	0.022138426879100417	0.056706446143976366	0.030088153535039908	0.028507244808457354	0.08790162282105916	0.03654301966410957	0.02555976564480579	0.12424750004671517	0.06978340547154598	0	0	0	0	0	0	0.1784087165715746	0	0	0	0	0	ENSORLG00000004387	NA	cntnap1	contactin associated protein 1 [Source:NCBI gene;Acc:101172415]
IGDB09428	0	0	0	0	0	0	0	0	0	0	0	0	0	0	0	0.40911740959775	0.0783606785248644	0.10079084492286854	0	0.4200056940592264	0	2.7054176271555743	1.954198592051418	1.8982537731618165	15.613550290177171	16.038752141718483	16.392111301578623	14.125020063717324	16.788691059041774	16.094805666654956	12.516523688122671	11.936932068739642	13.546713885777418	21.032373320095708	12.333300297681218	15.83717516232133	20.683421294571293	18.93350790337988	17.241301903312678	9.496314731892408	13.402515361519137	12.257056675548252	8.273379311061522	7.942740757044366	8.221594664758006	ENSORLG00000004465	NA	psmc3ip	PSMC3 interacting protein [Source:NCBI gene;Acc:101167209]
IGDB09429	0	0	0	0	0	0	0	0	0	0	0	0	0	0	0	0.2095479415012866	0.18061180781950456	0.1548737373205053	1.9842885380681288	0	0.9961076635876808	5.740764233232561	4.3117027096669185	3.889105291355917	0.3816636234002865	0.9498244000765691	1.148412843920521	0.28573326911923846	0.444593331954448	0.5958110640095075	1.0411567798709738	1.027745730555419	1.7812703053977585	3.275902391319999	2.1056854166772814	0.4771602272722352	1.821889059192469	0.6688034751404163	0.6745834586153843	4.577850430295336	2.700866750182185	2.6905734165837627	7.011276214385174	8.717642294316988	8.359269711929056	ENSORLG00000024262	NA	mlx	MLX, MAX dimerization protein [Source:NCBI gene;Acc:101167456]
IGDB09430	0	0	0	0	0	0	0	0	0	0	0	0	0	0	0	0	0	0	0	0	0	0	0.3227466525236523	0.20377958756249157	0.14882410160551154	0.02117807283112594	0.08090624403034304	0.07186427113310732	0.045454831572867095	0.1228290090611135	0.034364764760468916	0	0	0.2640757817967976	0	1.0000810678063197	0	0.23362442192448987	0.12853280094446062	0	0	0	0	0.4872353011925822	0	ENSORLG00000004648	NA	ELFN1	extracellular leucine rich repeat and fibronectin type III domain containing 1 [Source:NCBI gene;Acc:101175081]
IGDB09431	0	0	0	0	0	0	0	0	0	0	0	0	0	0	0	0	0.13656686154436246	0	0	0	0.6162476766502661	1.347142110641253	2.6198262226456963	0.661654710233769	0	0	0	0	0	0	0.05578971069137855	0.356838174273217	0.12693113258610417	0	0	0	0	0	0	0	0	0	1.0486423159699376	0	2.5663131310300473	ENSORLG00000004744	NA	NA	NA
IGDB09432	0	0	0	0	0	0	0	0	0	0	0	0	0	0	0	0	0	0	2.4634773366756724	0	0	0	0	0	0.28650315506151125	0.2258040468075455	0.04792419409905455	0.14189416897903323	0.2692482140464875	0.1697659201813138	0.10177852626129871	0.07811862734089346	0.09262542107634629	0.4692698014362011	0	0	0	0.27677127462225604	0.30454168151705535	0	0.2794252575002882	0.742294223093763	0	0	0	ENSORLG00000024365	NA	zgc:92162	phospholipase A2 [Source:NCBI gene;Acc:101170929]
IGDB09433	0	0	0	0	0	0	0	0	0	0	0	0	0	0	0	0	0.3888954768196884	0	0	0	0	3.836197651005756	3.730182258415454	2.826247756408697	9.288280771002576	8.0283923204776535	5.42348370017074	6.533893917025936	10.717130669886323	7.855179019907364	9.135020304319768	7.519528183337096	7.590580893596363	17.70210340808357	30.604410211335914	18.49368662107468	17.65310863799578	24.84130303513897	11.290050111084428	8.31691259205145	23.989094958364586	20.276810555057363	20.903209915603874	18.020093092544407	22.53293101669058	ENSORLG00000004871	NA	rmi2	RecQ mediated genome instability 2 [Source:NCBI gene;Acc:101171167]
IGDB09434	0	0	0	0	0	0	0	0	0	0	0	0	0	0	0	0	0.018392248672795163	0	0	0	0	0.3628548304664598	0.28226171310677445	0.08910886454099715	0.06507789552932677	0.07408608666731956	0.07960214837328643	0.07332465720823052	0.019876516965264438	0.01790358177521126	0.052594659829688674	0.06728044349958347	0.04273637338595508	0	0	0	0.24737132479843008	0.20431886447266487	0.056204902980886436	0	0	0.2739892587735708	0	0	0	ENSORLG00000024745	NA	hs3st4	heparan sulfate glucosamine 3-O-sulfotransferase 4 [Source:NCBI gene;Acc:101156328]
IGDB09435	0	0	0	0	0	0	0	0	0	0	0	0	0	0	0	0	0.021723159953270833	0	0	0	0	0	0	0	0.0768637679468134	0.15313091369798199	0.09401842224407582	0.13609208142357376	0.15259552938344897	0.05286498371657134	0.017748504950475658	0.11352172334504702	0.10095220996647389	0.13638825562143134	0	0	0	0	0	0.3097141062717537	0	0	0	0	0	ENSORLG00000028987	NA	hs3st2	heparan sulfate glucosamine 3-O-sulfotransferase 2-like [Source:NCBI gene;Acc:101156579]
IGDB09436	0	0	0	0	0	0	0	0	0	0	0	0	0	0	0	0	0	0	0	0	0.11696031144963398	0	0.49722814795852965	0.37673492613414544	0.12610430660969488	0.2740688534800253	0.1869679897355721	0.10333412378759484	0.23809645504563903	0.11353928577752762	0.10588570448845344	0.14899689244972283	0.2890897026459878	0.16273558331502733	0	0.616295727023577	0.4357657449667736	0.43191018487003446	0.47524676881364997	0	0.43605180772109536	0.38612440972177525	0.5970790796735885	0.750641732571493	1.0553219449263107	ENSORLG00000005008	NA	baiap3	BAI1 associated protein 3 [Source:NCBI gene;Acc:101157058]
IGDB09437	0	0	0	0	0	0	0	0	0	0	0	0	0	0	0	0	0	0	0	0	0	0	0	0	0	0	0	0	0	0	0	0	0	0	0	0	0	0	0	0	0	0	0.3589015250432322	0	0	ENSORLG00000005027	NA	gper1	G protein-coupled estrogen receptor 1 [Source:NCBI gene;Acc:101172413]
IGDB09438	0	0	0	0	0	0	0	0	0	0	0	0	0	0	0	0	0.9665751656877692	0.8288334529094142	0	6.9076664634595115	8.723195267534836	0	2.472302027584094	1.5609912095806395	0.2850053790455064	0.6489126005343056	0.4648181544170436	0.5504942711070067	0.17409641801452497	0.7840783830842926	0.1316203854175242	0.16837218708425583	0.2994588856157604	0	0	0	0	0	0	0	0	0	0	0	0	ENSORLG00000030072	NA	NA	NA
IGDB09439	0	0	0	0	0	0	0	0	0	0	0	0	0	0	0	0	1.9798315183547772	0.9701118823826097	18.644044388931793	13.138303117290176	16.165997290308404	16.739771568025116	20.61773466469633	15.986855995847172	22.225156682129622	23.40279328304794	22.487338894751826	19.222467568939166	24.911120131072664	21.29129209338893	19.603585074671987	17.44087126552879	19.146227131322426	11.246477400328956	9.892334613765144	20.174930859354195	11.095107561478828	10.473276641955826	21.60775140877403	14.785622385869244	7.401594036740589	22.471270571838463	16.28821551865237	12.559458822076406	27.755551391566446	ENSORLG00000005104	NA	snrnp25	small nuclear ribonucleoprotein U11/U12 subunit 25 [Source:NCBI gene;Acc:101173148]
IGDB09440	0	0	0	0	0	0	0	0	0	0	0	0	0	0	0	0	0.7405958495864843	0.5443348287970435	2.6153175975972336	5.6707463794075155	3.103177062494459	8.349131550754292	7.103598944825181	5.125890369398699	12.845004651078304	10.707575108019443	12.312494492028938	9.73134638972317	9.833024893343222	9.835392580499866	8.66575469537726	7.851046572670538	9.34178064532481	11.12633213585875	11.10128092681827	13.835871818529833	11.028068654397174	15.57301666038745	10.507658920993617	9.804706024210848	11.272626594288992	7.8804668317818205	6.0929350292939795	7.0471777450120525	7.455535092405303	ENSORLG00000026165	NA	polr3k	RNA polymerase III subunit K [Source:NCBI gene;Acc:101173392]
IGDB09441	0	0	0	0	0	0	0	0	0	0	0	0	0	0	0	1.4543471429601045	1.0863828876798458	1.5048405920339083	9.640233360589242	8.062487591584038	6.4105966340739355	9.342547385101874	10.9012332548119	12.416300533284392	12.184936883280049	14.46068322367225	15.539024367584885	11.85102957841192	12.041587726130544	13.449467185789707	16.523182732095616	10.830467913240646	16.997140556151294	11.018255360190333	13.152874673926123	16.558421149255448	11.70800382216968	11.140237404045681	11.151389288879551	12.311698998418263	9.684970116985367	11.619168443412837	13.689271374900228	10.326007457619179	14.046148380706285	ENSORLG00000005116	M zygotic paternal	cdip1	cell death inducing p53 target 1 [Source:NCBI gene;Acc:101173632]
IGDB09442	0	0	0	0	0	0	0	0	0	0	0	0	0	0	0	0	0.3072754384748155	0.2634871779310792	0	1.0979778483585334	0	2.02071316596188	0.785947866793709	0	0.045301780928529566	0	0	0	0	0	0.04184228301853392	0	0.04759917471978908	0	0	0	0	0	0	0	0	0	0	0	0.3207891413787559	ENSORLG00000005149	NA	aanat2	arylalkylamine N-acetyltransferase 2 [Source:NCBI gene;Acc:100049488]
IGDB09443	0	0	0	0	0	0	0	0	0	0	0	0	0	0	0	0	0.10809689692273641	0	0	3.4763337739560076	2.4388955281109883	2.1326093347610717	6.635755279248513	1.5711605334215557	17.25953584535678	18.396777911238853	18.973766031822752	16.991803625439726	13.142294747513407	14.52102949467119	11.348935577808739	11.071979520706698	10.298166726020813	16.967084025869163	11.342351088095539	28.272650122120684	15.629180832996143	25.81816209326439	17.838008198826348	7.705861829768987	10.911237742389103	17.713509701579508	5.810229900537016	4.382737082225784	3.3855270946813323	ENSORLG00000005168	NA	mpg	N-methylpurine DNA glycosylase [Source:NCBI gene;Acc:101158026]
IGDB09444	0	0	0	0	0	0	0	0	0	0	0	0	0	0	0	0.7043139144904356	0.4721549420466678	0.8675797322120901	6.669414252951211	1.4461171661307513	5.782958380272924	7.318924515739979	9.833933065004212	6.535857503528694	25.238616584621273	25.403873168478167	28.900919027991428	24.124777393147436	23.471877235242822	26.132121330209348	16.587913858128054	14.45194605806529	13.290618346149886	29.43237303398027	33.617852589868534	25.660616666640205	26.98907465361354	26.975073497330126	28.44493583828203	19.233329932838043	17.77758010218297	12.057754940986493	21.235006898391237	19.143296727039044	16.055105319736757	ENSORLG00000005189	NA	nprl3	NPR3 like, GATOR1 complex subunit [Source:NCBI gene;Acc:101174104]
IGDB09445	0	0	0	0	0	0	0	0	0	0	0	0	0	0	0	2.0874846140318932	0.9995707034722915	0.5142761786124678	0	2.1430411016154505	1.8041950051327067	5.916063847334178	6.903084275814623	10.654235183463038	5.482061296941577	3.7244065069822865	6.056636554241357	4.440432704893265	4.645018285459826	6.713789239253094	3.6750631711459305	3.656516472522543	4.7381250787337015	2.510310745032208	0	0	8.73859074033169	7.772937845114202	5.498261563292861	8.550721379779803	1.121067599368626	2.978120196267748	9.977894807677812	15.05292916967565	11.89625273691338	ENSORLG00000021881	NA	hbba1	hemoglobin subunit beta-A-like [Source:NCBI gene;Acc:101158279]
IGDB09446	0	0	0	0	0	0	0	0	0	0	0	0	0	0	0	0	1.276374898280003	1.0944852006367907	0	0	3.8396970622055053	37.77179225605667	17.9558858798255	18.551780144631444	38.95256209377719	40.91685125099805	37.850897147080204	33.92362132206425	33.10510348706967	34.58187760880236	22.073413610854278	25.346490009529894	25.505834699850055	29.3835091053129	44.64233056468373	30.348613942276394	32.903293339828785	47.264017666262184	35.104285365639036	72.79075636120243	14.315170884245534	0	31.035779313033352	19.714289879022946	45.30529719779968	ENSORLG00000025529	M zygotic paternal	NA	NA
IGDB09447	0	0	0	0	0	0	0	0	0	0	0	0	0	0	0	0	0	0	0	0	0	3.5885502996009992	0.4652505033638763	0	0	0.06105785431336796	0	0	0	0	0	0	0.28176856167865394	3.0453952521949805	0	0	2.0387042952708616	0	0	1.7288912899432975	0	0	1.3966996011122128	0	0	ENSORLG00000023522	NA	si:ch211-5k11.8	si:ch211-5k11.8 [Source:ZFIN;Acc:ZDB-GENE-131121-640]
IGDB09448	0	0	0	0	0	0	0	0	0	0	0	0	0	0	0	0	0	0	0	0	0	0	0	0	0	0	0	0	0	0	0	0	0	0	0	0	0	0	0	0	0	0	0	0	0	ENSORLG00000027071	M unexpressed	NA	hemoglobin embryonic subunit alpha-like [Source:NCBI gene;Acc:101175481]
IGDB09449	0	0	0	0	0	0	0	0	0	0	0	0	0	0	0	0	0	0	0	0	0	0	0	1.0863655039649045	0	0	0	0	0	0	0	0	0	0	0	0	0	0	0	0	0	0	0	0	0	ENSORLG00000030133	NA	NA	hemoglobin subunit beta [Source:NCBI gene;Acc:101158529]
IGDB09450	0	0	0	0	0	0	0	0	0	0	0	0	0	0	0	0	0	0	0	0	0	0	0	0	0	0	0	0	0	0	0	0	0	0	0	0	0	0	0	0	0	0	0	0	0	ENSORLG00000005267	M unexpressed	NA	hemoglobin embryonic subunit alpha-like [Source:NCBI gene;Acc:101175238]
IGDB09451	0	0	0	0	0	0	0	0	0	0	0	0	0	0	0	0	0	0	0	0	0	0	0	0	0	0	0.21565887344574547	0	0	0	0	0	0	0	0	0	0	0	0	0	0	0	0.860878658042888	0	0	ENSORLG00000025745	NA	HBE1	hemoglobin subunit beta [Source:NCBI gene;Acc:101174748]
IGDB09452	0	0	0	0	0	0	0	0	0	0	0	0	0	0	0	0	0	0	0	0	0	0	0	0	0	0	0	0	0	0	0	0	0	0	0	0	0	0	0	0	0	0	0	0	0	ENSORLG00000005283	M unexpressed	NA	hemoglobin cathodic subunit beta [Source:NCBI gene;Acc:101159018]
IGDB09453	0	0	0	0	0	0	0	0	0	0	0	0	0	0	0	0	0	0	0	0	0	0	0	0	0	0	0	0	0	0	0	0	0	0	0	0	0	0	0	0	0	0	0	1.153285957922842	0	ENSORLG00000005210	NA	gb	hemoglobin embryonic subunit alpha-like [Source:NCBI gene;Acc:101174505]
IGDB09454	0	0	0	0	0	0	0	0	0	0	0	0	0	0	0	0	0	0	0	0	0	0	0	0.9402461671743032	0	0	0	0	0	0	0	0	0	0	0	0	0	0	0	0	0	0	0	0	0	ENSORLG00000025271	NA	gb	hemoglobin subunit beta-like [Source:NCBI gene;Acc:101154779]
IGDB09455	0	0	0	0	0	0	0	0	0	0	0	0	0	0	0	0	0.3752157364290461	0.6434912988668566	0	0	0	1.2337520083636602	3.3590384960203483	2.423850672162902	0.055318255103681824	0.06297550049155164	0	0.14246459779904944	0	0	0.2554692154146669	0.0653605600616018	0.2906180768067524	0	0	0	0.42054679055713	0	0	0	0	0	1.9207543928193078	0	1.5668695749756316	ENSORLG00000024653	NA	NA	C-X9-C motif containing 4 [Source:NCBI gene;Acc:105354538]
IGDB09456	0	0	0	0	0	0	0	0	0	0	0	0	0	0.46472599168972767	0	2.250145752787625	1.9394267934903942	1.3858741176894422	10.653739650818167	15.015203562617346	14.099666809592291	4.25137055695876	3.720493473328661	3.1321187257169973	0.04765512019754408	0	0.051814144918783	0	0.058220555374987236	0.10488321228270407	0.39614317299365226	0.22522513337244604	0.4506467320873537	0	0	0	0.36228922649726786	0	0	0	1.208423516202545	4.815272265393957	1.2410068966592283	0	2.6996280988757633	ENSORLG00000005606	M zygotic paternal	p2ry11	purinergic receptor P2Y11 [Source:ZFIN;Acc:ZDB-GENE-111221-4]
IGDB09457	0	0	0	0	0	0	0	0	0	0	0.07331278966123513	0.11376297096773912	0	0	0	2.8384091134140146	5.436572945574893	7.866845844850104	45.35656942126479	33.51043382648924	33.11837001913226	59.66138380922535	50.19068442176481	32.43079109242398	160.2332340575777	146.48471099866805	141.99480732903183	155.39532651532224	162.6909635659563	160.1695518302358	123.69167222756566	136.9926108589438	126.41937918363332	242.13360792057253	222.83074556604078	218.13713639056002	250.0953009984737	188.1672490358982	234.66755495846982	181.1819065331909	216.45710950703554	226.2619195939858	136.58530375668303	158.62602083375612	161.11804326488334	ENSORLG00000005634	M zygotic paternal	ppan	suppressor of SWI4 1 homolog [Source:NCBI gene;Acc:101161487]
IGDB09458	0	0	0	0	0	0	0	0	0	0	0	0	0	0	0	0	0	0	0	0	0.27594874464253316	1.8097050343810936	0	2.073970507569363	1.9744675476441915	2.2169851868377193	2.5584984531517985	1.044857062481972	3.502674493641124	2.113254993425835	3.4225342603685815	3.067931546478725	3.893425370015965	2.8796101451766885	0	1.4540490709444465	4.112472300779797	0.6793476740728103	0.934389250109147	3.4875178109175615	0.3429309978412628	0.9109974556150728	1.4087105313429078	0	0.766110676707987	ENSORLG00000005996	NA	NA	retinol dehydrogenase 8 [Source:NCBI gene;Acc:101162684]
IGDB09459	0	0	0	0	0	0	0	0	0	0	0	0	0	0	0	0	0.5984315096853785	0.27990113327760546	2.6896326331573737	1.7495647026303187	0.4909776571344744	0	0.20872713839439483	0	0.07218578862709957	0.08217786621520509	0.026161896122926503	0.15492051891809203	0.058793216575396955	0.07943613782722833	0.2000198316099097	0.3127306360105932	1.0112873842106005	0	0	0	0	0	0.16624980318881874	3.102556828510268	0.9152322368615997	0.8104392665253217	0	0	0	ENSORLG00000006019	NA	nr5a5	nuclear receptor subfamily 5 group A member 2 [Source:NCBI gene;Acc:100049442]
IGDB09460	0	0	0	0	0	0	0	0	0	0	0	0	0	0	0	0	0.03579908021065812	0	1.769876921495143	0	0.08077032655124847	0	0.20602516896534112	0.08672173386559108	0.10291860909976619	0.07210140005936727	0.12911615400473436	0.061166030123000724	0.12573630189937915	0.06969585627415935	0.10968365451460348	0.12160213511640697	0.09981962853858677	0.056190882372619544	0	0	0.12037225648452912	0	0.2187969362355543	0	0	0	0.13744341034557436	0.10367547266476465	0	ENSORLG00000025497	NA	NA	myosin heavy chain, fast skeletal muscle [Source:NCBI gene;Acc:101158198]
IGDB09461	0	0	0	0	0	0	0	0	0	0	0	0	0	0	0	0	0	0	0	0	0	0	0	0	0	0	0	0	0	0	0	0	0	0	0	0	0	0	0	0	0	0	0	0	0	ENSORLG00000028661	M unexpressed	NA	NA
IGDB09462	0	0	0	0	0	0	0	0	0	0	0	0	0	0	0	0	0	0	0	0	0	0.16979021415239862	0	0	0.022838864658988968	0.043333764169497836	0.008277363399888571	0	0	0	0.02812634792117218	0.008994987173069683	0	0	0	0	0.057876079751638235	0	0	0	0	0	0.0660840463642881	0	0.053908548654936154	ENSORLG00000024781	NA	NA	myosin heavy chain, fast skeletal muscle [Source:NCBI gene;Acc:101163414]
IGDB09463	0	0	0	0	0	0	0	0	0	0	0	0	0	0	0	0	0	0	0	0	0	0	0.950175779258066	0	0	0	0	0	0	0	0	0	0	0	0	0	0	0	0	0	0	0	0	0	0	ENSORLG00000027133	NA	NA	NA
IGDB09464	0	0	0	0	0	0	0	0	0	0	0	0	0	0	0	0	0	0	0	0	0	0	0.13045446149649675	0.16473575265041585	0.015038705963979075	0	0.01635118507682906	0	0	0.008274597690336285	0.04167079825206452	0	0.03950341344572658	0	0	0	0.05716448860715087	0	0.05195306349650585	0	0	0	0	0	0	ENSORLG00000026987	NA	NA	myosin heavy chain, fast skeletal muscle-like [Source:NCBI gene;Acc:111947749]
IGDB09465	0	0	0	0	0	0	0	0	0	0	0	0	0	0	0	0	0	0	0	0	0	0	0.130923963414479	0.0826643159829336	0.037732074603711	0.03436400917996579	0.008205016264773863	0.06802165714964041	0	0.008304377733437751	0.04182077027662207	0.008916367747906604	0.03171646809092372	0.05356190021534017	0	0	0	0	0.10428008220584002	0	0	0	0	0	0	ENSORLG00000025701	NA	NA	myosin heavy chain, fast skeletal muscle-like [Source:NCBI gene;Acc:101163631]
IGDB09466	0	0	0	0	0	0	0	0	0	0	0	0	0	0	0	0	0	0	0	0	0	0	0.9870042978339599	0	0	0	0	0	0	0	0	0	0	0	0	0	0	0	0	0	0	0	0	0	0	ENSORLG00000028602	NA	NA	NA
IGDB09467	0	0	0	0	0	0	0	0	0	0	0	0	0	0	0	0	0.05174492830864877	0	0	0	0	0.3402864167212313	0.19852945075974143	0	0.03814391117682842	0.008684771031059442	0.01658914411121119	0.009823442467779225	0.05592078291734741	0.00839501803094409	0.1338779076206314	0.03605475108041237	0.016031322878598396	0	0	0	0	0	0.05270913718564419	0	0	0	0	0	0	ENSORLG00000027272	NA	NA	NA
IGDB09468	0	0	0	0	0	0	0	0	0	0	0	0	0	0	0	0	0.5485247496740508	0.7055359144600797	0	0	0	2.7054176271555743	1.0522607803353787	0	0.3639118269630639	0.13809503689056501	0	0	0	0	0.11204049337194205	0.28665016974674956	0	0	0	0	0	0	0	0	0	0	0	0	0.8589725769150157	ENSORLG00000030114	NA	NA	NA
IGDB09469	0	0	0	0	0	0	0	0	0	0	0	0	0	0	0	1.5366849043427684	0.5886607069672741	1.5143209871338297	3.6378623197915694	7.099120633732778	2.656287102900482	4.355062521762632	2.8231386789485775	2.4955092286200466	104.53441195332499	105.70333031064884	107.2881377323171	120.19084232231646	107.75062785009833	97.16278460784552	115.63945263464565	92.0566532940354	112.40033234252488	98.40306798541998	102.30121649357123	68.23391249992963	109.60574549931977	105.4480145804723	80.27543157523073	101.76180019010671	92.01702969717917	89.88508228735385	1.977539445082998	2.1309792274997084	1.1522802861055088	ENSORLG00000006496	M zygotic paternal	lpar2a	lysophosphatidic acid receptor 2 [Source:NCBI gene;Acc:101159195]
IGDB09470	0	0	0	0	0	0	0	0	0	0	0	0	0	0	0	0.5350320832670524	0.5636282360907064	1.4499253249815227	30.39852425328663	26.36503061915375	27.051782338924934	77.16357903330295	61.7286609697309	48.24290331657633	8.075421325415226	8.746042694103068	9.043021644425458	7.383082970034733	7.660063188914945	8.711946164040235	9.64263272395414	9.237939785958357	10.993131067297039	7.452767644219399	14.785043601839412	11.777074067152034	7.6955228800798965	9.297121745777357	10.438742145669526	27.273119213049597	23.561459849622864	14.502816931078453	168.85273112719744	131.27555894352474	125.01167698522768	ENSORLG00000006519	NA	pbx4	pre-B-cell leukemia transcription factor 1 [Source:NCBI gene;Acc:101159440]
IGDB09471	0	0	0	0	0	0	0	0	0	0	0	0	0	0	0	0.8204951363755981	0.3928857224382014	0.4716566057992798	0	1.403886435943823	1.0637203384641927	0.7751117590035308	0.7034450520474079	0.3806995136230604	6.209383175352926	7.794249552550272	6.373426091004337	13.753811878439357	5.56215383173635	5.37975548526312	5.178799884636476	6.21422274067401	4.36980710868744	15.375900976181889	13.741522431118115	12.455626874493863	14.355460400212182	11.347840705664526	16.80868175886952	7.468664820012878	13.219218575033365	12.87619765994848	1.4078457612193087	1.6687905205408133	1.7226908586748655	ENSORLG00000024807	NA	gmip	GEM interacting protein [Source:NCBI gene;Acc:101164647]
IGDB09472	0	0	0	0	0	0	0	0	0	0	0	0	0	0	0	0	0	0	0	0	0	0	0	0	0	0	0	0	0	0	0.03744999916575964	0	0.08520515253708098	0	0	0	0	0	0	0	0	0	0	0	0	ENSORLG00000006707	NA	ptger1c	prostaglandin F2-alpha receptor-like [Source:NCBI gene;Acc:105354602]
IGDB09473	0	0	0	0	0	0	0	0	0	0	0	0	0	0	0	0	0	0	0	0	0	0	0	0	0	0	0	0	0	0	0	0	0	0	0	0	0	0	0	0	0	0	0	0	0	ENSORLG00000026800	M unexpressed	NA	NA
IGDB09474	0	0	0	0	0	0	0	0	0	0	0	0	0	0	0	0	0	0	0	0	0	0	0	0	0	0	0	0	0	0	0	0	0	0	0	0	0	0	0	0	0	0	0	0	0	ENSORLG00000022308	M unexpressed	NA	NA
IGDB09475	0	0	0	0	0	0	0	0	0	0	0	0	0	0	0	0	0	0	0	0	0	0	0.7811261007397599	0	0	0	0	0	0	0.09909211467200264	0	0	0	0	0	0	0	0	0	0	0	0	0.7816566956463034	0	0.6376422196731099	ENSORLG00000024326	NA	NA	NA
IGDB09476	0	0	0	0	0	0	0	0	0	0	0	0	0	0	0	0	0.3147225776580829	0	0	0	0	0	0	0.2541339745839924	0	0	0.0504491779820395	0.029874030518451885	0.05668682103950285	0.02553005483382997	0.02142818708852211	0	0.07312918518593516	0	0	0	0	0	0	0	0	0	0.2013857345474406	0	0	ENSORLG00000006761	NA	tnfsf14	tumor necrosis factor ligand superfamily member 6 [Source:NCBI gene;Acc:105354544]
IGDB09477	0	0	0	0	0	0	0	0	0	0	0	0	0	0	0	0	0	0	0.9949520353098834	0	0	3.7718345208190813	0.8493384467109698	1.2675362217273962	0.05340610195576802	0.020266221302314574	0.019355678150376185	0.011461675747730276	0.03262328269647557	0.009795036198627306	0.0328851417780594	0.02103376018153832	0.03740966066515866	3.980113670640818	0	0	2.4360600020628906	0	0.18449796230172122	0.286925358609955	0.11285459156773313	0	3.554191573047897	5.012259570515687	3.403594188940396	ENSORLG00000025581	NA	tmed1a	transmembrane emp24 domain-containing protein 1 [Source:NCBI gene;Acc:101161889]
IGDB09478	0	0	0	0	0.04317130682837363	0	0	0	0	0	0	0	0.08522483616825183	0	0	1.1894363132584471	2.0788554550361376	2.4541388695056634	16.8948319863089	13.432012762756793	12.593239849899403	22.894287125453115	16.006493755104483	14.831872283822909	32.892747159553494	31.093721041613286	29.81311200889248	39.784705962135355	32.73757149934315	35.011432303336115	29.269873833106878	35.805771160337045	27.136512799074804	38.396229660017454	44.821104199668156	57.216165472981615	40.59960640737804	40.1771189074937	50.69168591367307	39.38321386075927	50.06419817397826	49.42265429830262	45.865428229334164	26.88581395043239	31.751518355141204	ENSORLG00000006841	M zygotic paternal	dnm2a	dynamin-2 [Source:NCBI gene;Acc:101162128]
IGDB09479	0	0	0	0	0	0	0	0	0	0	0	0	0	0	0	0	0.1778999188132057	0.05720561468595241	1.0994031089296388	0.4767632202834462	0.10034499805183024	1.3161491159135226	0.5119106498928869	0	0.00983545478278551	0	0.021387656870652444	0.03799480227207171	0.060080179993844324	0	0.027253092982364283	0.04648381131028371	0.05167120597234194	0.27923492316864856	0	0	0.2243166709516253	0	0.06795558182611978	0.3170470737197783	0.12470218103318646	0	1.0245167500675691	0.6440060073279216	0.766110676707987	ENSORLG00000006915	NA	NA	potassium channel subfamily T member 2 [Source:NCBI gene;Acc:101166632]
IGDB09480	0	0	0	0	0	0	0	0	0	0	0	0	0	0	0	0	0	0	0	0	0	0	0.5511842182709127	0	0.06354016026339211	0.7956904506551603	0.27634210623350935	0.4090974741992906	0	0.13984428304360544	0.11737575496108216	0.5255253112023742	0.5340998306220488	0.9019731248384125	0	0	0	0	0.8780292635946271	2.0482247460944407	0	0	0.5515586207374348	0	0	ENSORLG00000007100	NA	zgc:103625	methyltransferase-like 26 B [Source:NCBI gene;Acc:101165147]
IGDB09481	0	0	0	0	0	0	0	0	0	0	0	0	0	0	0	0	0	0	0	0	0	0	0	0	0.25306512104902723	0.19206321222710765	0.2751509764652615	0.16293364920695885	0.36069976261055314	0.2320691766025349	0.38956608327600545	0.4485086707675434	0.22158236507488016	0.8980853096451435	0	0	0	1.0593659132093247	0	0	0.5347621307333101	1.4205975648863396	0	0	0	ENSORLG00000007170	NA	si:dkey-120c6.5	si:dkey-120c6.5 [Source:ZFIN;Acc:ZDB-GENE-131121-595]
IGDB09482	0	0	0	0	0	0	0	0	0	0	0	0	0	0	0	0	0	0	0	0	0	0	0.27361795362589003	0	0	0	0	0	0	0	0.7574772037567258	0.11180588640910108	0.2651369503016331	0	0	0	0	0	0	0	0	0	0	0	0	ENSORLG00000007188	NA	zgc:114118	dexamethasone-induced Ras-related protein 1 [Source:NCBI gene;Acc:101165889]
IGDB09483	0	0	0	0	0	0	0	0	0	0	0	0	0	0	0	0	0	0	0	0	0.6954250097183344	3.0404538658126117	5.912858564423259	4.47999644359521	16.15464312975199	20.175556628067376	14.89648645649544	14.745747472500996	13.823686788911832	12.901609258255105	11.143519720805958	9.503384962021881	5.729584870295353	18.8681328521732	20.213439148869952	21.986302360658442	13.991318301321732	14.552342281454408	14.599615069507255	8.788976774262833	8.64228582795009	11.479132025861754	4.733499989734271	6.2484533323993	10.136142343379513	ENSORLG00000007204	NA	arl16	ADP ribosylation factor like GTPase 16 [Source:NCBI gene;Acc:101166134]
IGDB09484	0.7006244736158689	0	0	0	0	0	0	0	0	0	0	0	0	0	0	0	1.173772414495437	0.5490022228274576	5.275485229022501	0	0.963010838752506	10.525901378965418	12.691415392405164	7.754763404508321	60.92929303507736	57.91910103514959	61.98771065936361	55.667774373423214	56.50576345461784	57.5447983222584	59.109826335996026	54.36905751748035	60.15127606100882	61.63579694233422	58.78146098468806	48.206480024066046	55.25434916790486	74.08748749936596	45.97796003945433	44.11915618677382	46.07551786215364	47.68822693702053	9.422607562630196	8.03468245069504	13.702131685129881	ENSORLG00000007217	NA	fn3krp	ketosamine-3-kinase [Source:NCBI gene;Acc:101166386]
IGDB09485	0	0	0	0	0	0	0	0	0	0	0	0	0	0	0	0.13164079242596974	0.012606969996940642	0.03243124439014929	0.6232781712901094	0.13514429132638908	0.05688800256781614	0.49743781114725777	0.386952679003918	0.3664781185972528	1.7620023573204648	1.701207745835346	2.1704070692635264	1.543712249419357	1.4782432717649667	1.8162579518911421	1.2102841948959753	1.8512838587234202	1.523270031047878	2.097541528567181	5.952687613601617	7.1942010003724715	2.7129714699433247	1.470529206103662	3.236155469948742	2.5163829918460507	3.181350500424327	3.756119685301605	0.7744310480861945	0.21906153436548853	0.1579369610840323	ENSORLG00000007345	NA	si:ch211-114m9.1	rho GTPase-activating protein 44 [Source:NCBI gene;Acc:101169113]
IGDB09486	0	0	0	0	0	0	0	0	0	0	0	0	0	0	0	0	0.030784552277625308	0.0395964033625555	0.7609814036298692	0	0.1389129734935201	1.5183466274852715	1.5354417508975424	0.37287127687107113	0.7692897974746402	1.05403150606268	1.1473132089159095	1.4639845326703187	0.9897494413747832	0.6592659057769971	0.9557740046830976	0.8606817596732761	0.7439247640807107	1.4012796760882482	0.8075375194910321	2.9278811224459607	1.6561793211303675	0.3419845434108025	1.6463048692399256	0.6583579541017845	1.208423516202545	0.4585973586089483	5.2595054191748245	2.5854431647930136	3.711988635954175	ENSORLG00000022213	NA	sdk2a	protein sidekick-2 [Source:NCBI gene;Acc:101169362]
IGDB09487	0	0	0	0	0	0	0	0	0	0	0	0	0	0	0	0	0	0	0	0	0	0	0	0	0	0.049387683144113396	0	0	0.053000781444815966	0.047739944901092894	0.0400696542798177	0.05125813380200497	0	0	0	0	0	0	0.1498705122342553	0	0	0	0	0	0	ENSORLG00000021898	NA	si:dkey-282h22.5	si:dkey-282h22.5 [Source:ZFIN;Acc:ZDB-GENE-091204-220]
IGDB09488	0	0	0	0	0	0	0	0	0	0	0	0	0	0	0	0	0	0	0	0	0	0	0.13593262037784432	0.17165348176527317	0.031340449154826144	0	0.06815127388605764	0	0	0	0	0.09257474343244669	0	0	0.9293865971651238	0.842417041814078	0	0.1967932408168212	0.10826944478133035	0	0.19868030764611241	1.0555899343354724	10.06584668635485	5.130275613535775	4.771424538457822	ENSORLG00000007497	NA	tspan10	tetraspanin 10 [Source:NCBI gene;Acc:101170095]
IGDB09489	0	0	0	0	0	0	0	0	0	0	0	0	0	0	0	0	0	0	0	0	0	0	0	0	0.3862572900221994	0	0	0	0	0	0	0	0	0	0	0	0	0	0	0	0	0	0	0	0	ENSORLG00000007507	NA	pde6ga	retinal rod rhodopsin-sensitive cGMP 3',5'-cyclic phosphodiesterase subunit gamma-like [Source:NCBI gene;Acc:101168622]
IGDB09490	0	0	0	0	0	0	0	0	0	0	0	0	0	0	0	0	0.049671000531767956	0	0	0	0.22413664873343292	2.449858469958773	0.5717172741319945	0.48130345959795534	15.429607275694703	13.64715647206342	15.016571601654094	11.372243034819583	15.951754401438297	13.47389085194524	11.511979021788372	9.240785332454585	11.72625815554893	18.139740067690333	12.16100739480325	7.8735802012225475	15.421121394232948	8.460832964570866	9.46155748365968	10.622632414261622	8.449117157523267	6.906187928946862	2.4155570794112102	0.5753962870062409	0.8815432849064629	ENSORLG00000007517	NA	NA	G-protein coupled receptor family C group 5 member C [Source:NCBI gene;Acc:101170345]
IGDB09491	0	0	0	0	0	0	0	0	0	0	0	0	0	0	0	0	0	0.29404080017107803	22.604030855008006	2.450595794729034	6.189362428629768	24.80535610845513	33.32924271859062	34.8884223615457	70.1702221754221	71.36548565462816	63.32200106832231	75.44931642013907	61.083856993865496	61.140289825482895	48.51533451054139	34.226721387574145	35.32394323235047	72.48198039818026	104.94279199906997	46.20236749421183	65.33684465923173	69.83787685014859	91.51564941091965	30.963232183496558	44.22746825431083	63.002115656061456	57.48811282021416	77.4595046366088	82.33710728660695	ENSORLG00000007514	NA	NA	coiled-coil domain containing 137 [Source:NCBI gene;Acc:101168868]
IGDB09492	0	0	0	0	0	0	0	0	0	0	0	0	0	0	0	0	0	0	0	0	0	0.8660199282693769	0.33683480005444666	0.4253494565788515	0	0	0	0	0	0	0	0	0	0	0	0	0	0	0	0	0	0	0	0	0	ENSORLG00000024286	NA	NA	inward rectifier potassium channel 16 [Source:NCBI gene;Acc:101171333]
IGDB09493	0	0	0	0	0	0	0	0	0	0	0	0	0	0	0	0	0	0	0	0	0	1.6205719449793292	0.9454719387666894	3.7807670756798406	0.09082782809927956	0.12408044156256214	0.1580074914354967	0.14034878694064773	0.3550877436731895	0.03998023438499116	0.10067004726241328	0.19316957602364493	0.03817359556735559	0	0	0	0	0	0	0.5855692034007621	0.2303183434346435	0	0.3153713895800679	1.427334106340151	0.12863326956276844	ENSORLG00000007582	NA	otop2	otopetrin 2 [Source:NCBI gene;Acc:101171833]
IGDB09494	0	0	0	0	0	0	0	0	0	0	0	0	0	0	0	0	0.09625257047938147	0.08253610600999323	0	0	0	0.9494681907742252	0.4923888665958654	0.3108902892429376	0.14190567535459467	0.3877163910378996	0.18514832061213857	0.20100225883475298	0.5201011263276334	0.14054282844714264	0.15728275511704146	0.16766679281029662	0.2087430130798871	0.3021595434320109	0	0.7628720230414306	0.3236434856108368	0.17821108820343784	0.39218451799618215	0	0.17991996921868383	0	0.36954249839288655	0.7433360992090507	0.9043710630942173	ENSORLG00000007594	NA	ush1ga	Usher syndrome type-1G protein homolog [Source:NCBI gene;Acc:101169538]
IGDB09495	0	0	0	0	0	0	0	0	0	0	0	0	0	0	0	0	0	0	0	0	0	2.472162614619191	1.4423058398807145	3.7438247323548253	0.009237115809215594	0.04206293131216707	0.01004327038073327	0	0.045140166281928434	0	0.01706343574324102	0	0	0	0	0	0	0	0.0638215103493892	0	0	0	13.230117576719527	18.628701229297008	17.52974369049725	ENSORLG00000024783	NA	NA	transmembrane protein 235 [Source:NCBI gene;Acc:101172580]
IGDB09496	0	0	0	0	0	0	0	0	0	0	0	0	0	0	0	0	0.3175669603376084	0	0	0	0	1.5662944157216485	2.4368144386714037	0.7692923185971573	0.07022859818585445	0	0	0	0.08579871318419173	0.07728236694515038	0.259462195177129	0.1659553614323287	0.22137032453413863	0.9969176642950875	0	0	1.0677998254656316	0	0.4852266983022939	2.2638273509464875	0.8904173277281912	0	0.6096174229203227	0	0	ENSORLG00000007768	NA	NA	NA
IGDB09497	0	0	0	0	0	0	0	0	0	0	0	0	0	0	0	0	0.031101918795951335	0	1.5376531454789106	0.33340658188206634	0.14034506600376256	0	0.23865708419977663	0.7534306213064943	0	0.031320523830849795	0.014956660388927052	0.017713498882855883	0.016805933510305595	0.0908266992963623	0.012705622959704769	0.04876008042083884	0.04336119758916118	0	0	0	0	0	0	0	0.1744116415137694	0	0.23881919660796144	0.5404339071803383	0.5844555677978458	ENSORLG00000007808	NA	tmc6a	transmembrane channel-like protein 6 [Source:NCBI gene;Acc:101173307]
IGDB09498	0	0	0	0	0	0	0	0	0	0	0	0	0	0	0	0	0	0	0	0	0	0	0	0	0.05204885468384247	0	0.05659133558505377	0	0.4451188559874911	0.057276647842327756	0	0	0	0	0	0	0	0	0	0	0	0	0	0.6816110862428144	0	ENSORLG00000026996	NA	NA	heterogeneous nuclear ribonucleoprotein A2 homolog 1-like [Source:NCBI gene;Acc:105354555]
IGDB09499	0	0	0	0	0	0	0	0	0	0	0	0	0	0	0	0	0.9218263154244466	0.9880769172415468	1.8989304470208306	3.2939335450755998	1.5598769315209862	4.925488342032081	6.778800351095739	8.37406742639614	13.522581607166074	13.905243188011882	13.391317778199358	13.278338087917115	13.075366394632551	13.927373779160463	16.804906917318686	14.411801763459552	18.43873030707829	11.454745500335049	16.120841592802453	9.13268475114799	14.593882221077443	13.440705023843307	10.798540457125586	13.690391098027078	14.00036967267069	11.443702606028847	31.852510347586858	29.366077632294587	26.46510416374736	ENSORLG00000023757	NA	NA	centromere protein X [Source:NCBI gene;Acc:101171669]
IGDB09500	0	0	0	0	0	0	0	0	0	0	0	0	0	0	0	0	1.3354425495082527	0.8588515658920488	0	0	0	6.5866304403586415	5.379868496644261	1.9410313229795477	0.05906550108991379	0.1344828930684778	0.09633052294759659	0	0.036080344176048426	0.032499023524218164	2.0458098135822422	1.7098077026443441	3.506440613362007	0	0	0	0	0	0	7.615934267168061	16.100966849684614	16.909970208989105	21.277733270420196	17.790460786200782	21.539990394550987	ENSORLG00000007824	M zygotic	notum1a	notum, palmitoleoyl-protein carboxylesterase [Source:NCBI gene;Acc:101171916]
IGDB09501	0	0	0	0	0	0	0	0	0	0	0	0	0	0	0	0	0.2919567216007045	0.3755271802771392	0	1.564859924640021	1.9761490745368506	0	0	0	0.32282500778981477	0.07350219705465558	0	0.24941749233440624	0.1577589242419009	0	0.3578067368974924	0.15257186454262475	2.510053841088701	0	0	0	0	0	0	0	0	0	0	0	0	ENSORLG00000025130	NA	npb	neuropeptide B [Source:NCBI gene;Acc:105354556]
IGDB09502	0	0	0	0	0	0	0	0	0	0	0	0	0	0	0	0	0	0	0	0	0	0	0.6604680056399006	0	0.07613832460379955	0.014446253138695995	0.01379719593802752	0.03268063972566091	0.10852177295833355	0.013964277831299506	0.03516198768935012	0.07496686715999286	0.02666651171621612	0	0	0	0.09647125224307651	0	0	0	0	0	0	0	0	ENSORLG00000028089	NA	NA	B-cell receptor CD22-like [Source:NCBI gene;Acc:105353581]
IGDB09503	0	0	0	0	0	0	0	0	0	0	0	0	0	0	0	0	0	0	0	0	0	3.1476493546713895	3.0606623658793466	1.545981678719287	12.490223714852466	10.845107825035479	12.429416225324985	11.085754824888854	11.810935358668084	8.852546513630543	7.690933482522061	7.503895068610823	6.079879201708442	23.039342366665796	8.370436980878198	22.761460456707297	17.703402394799184	13.29300496863624	15.601904606950681	11.373555681437878	13.420472703980188	9.507076011162427	3.6752896554907912	6.468751366554403	7.995052446670531	ENSORLG00000030068	NA	NA	NA
IGDB09504	0	0	0	0	0	0	0	0	0	0	0	0	0	0	0	0.3821938741867216	0.43922312676105985	0.6120264669737348	0	0	0.0825817199040522	20.580072104219113	15.728203781365869	12.058657094010439	0.10522671025972419	0.10136277248235775	0.1320117736349876	0.05211480691546111	0.19777865134738312	0.10688833251752049	0.26914433223980494	0.15302060532069128	0.2721552813390293	1.7809824118477586	0.4800691797856613	0	0.7999665788024232	0.10165239093663006	0.3355556689362555	0.26092274798592785	0	0.2726293856142166	4.8481394426106466	5.194026832556917	5.502477272120307	ENSORLG00000022638	NA	NA	ras related dexamethasone induced 1 [Source:NCBI gene;Acc:101173549]
IGDB09505	0	0	0	0	0	0	0	0	0	0	0	0	0	0	0	3.465224459292943	7.632721891714417	4.268492282483483	16.40675906225998	10.672344686044944	16.472300396861613	32.73555328858245	25.46471088411617	12.86256756694447	108.02843887340872	107.10789156269112	108.04078241884959	100.1716075324383	116.91619048183438	97.39664858996466	97.06740183771572	61.56529020735813	75.72267111122925	78.13342193912749	52.231526760679955	47.34383774995118	81.4571096856457	51.61230729155831	51.72031377204151	37.85119330782527	50.24624980370182	59.324154309653544	70.07552276469109	49.97572484332316	49.88912726722411	ENSORLG00000007978	M zygotic paternal	si:ch73-105m5.1	mediator complex subunit 9 [Source:NCBI gene;Acc:101173306]
IGDB09506	0	0	0	0	0	0	0	0	0	0	0	0	0	0	0	0	0.07219524442773041	0	0	1.54783824308121	0.3257756028122147	0	0.27699105385188	1.049339268514324	0.12772539829595572	0.3998647442378725	0.5207716088283774	0.2055870555620801	0.07802145491876462	0.31624684312652906	0.44239339116042387	0.37728068026856454	0.4026082479562144	0	0	0	0.9710086882769413	0	0.6618646986995032	1.0293109130119271	0.809705097150944	0	0.27717920534520835	0.8363204916046716	0	ENSORLG00000008028	NA	ADAP1	arf-GAP with dual PH domain-containing protein 1 [Source:NCBI gene;Acc:101173787]
IGDB09507	0	0	0	0	0	0	0	0	0	0	0	0	0	0	0	0	0	0.10059290532168459	0	0	0	5.014479883168561	5.701054675548396	3.031241374770888	0.15565592284476693	0.039378239113334726	0.09402252534358894	0.08908234080757531	0.16903627075094488	0.05709667408634244	0.14376916411867036	0.4086960393482721	0.3270994347593989	0	0	0	0.1314828143297233	0.21719913852917028	0.1194961271938485	0	0.6578456376499322	0	3.0025932770702455	2.944367135309691	3.6740814464275413	ENSORLG00000008275	NA	glis2b	GLIS family zinc finger 2 [Source:NCBI gene;Acc:100304463]
IGDB09508	0	0	0	0	0	0	0	0	0	0	0	0	0	0	0	1.4069936899681321	1.1357071310681697	1.2874802708186839	0.9516681590638038	3.507924587447101	1.9978006176324465	10.823239776387469	11.004181907579204	5.968708847770055	19.683886584797186	20.0533378135244	18.948709299196423	20.040460816146876	18.399991900912152	19.684096790555706	17.748214975868482	19.72640340129886	20.968375194891028	29.186730701158993	23.73242225204909	21.969298259838133	30.48525145562973	22.880828969989803	21.706014036990258	32.109843510843646	22.66845505451874	27.81536624147522	24.018714299224428	20.180274399075252	24.83845760114116	ENSORLG00000008377	M zygotic paternal	DNAAF5	dynein axonemal assembly factor 5 [Source:NCBI gene;Acc:101155353]
IGDB09509	0	0	0	0	0	0	0	0	0	0	0	0	0	0	0	0	0	0	0	0	0.3836418072400034	9.225219970309315	4.240494126731556	3.707187492607821	0.15041274487627918	0.12842484643366808	0.08176988882144405	0.04842093076346856	0.22970022701318618	0.04138005471785592	0.2083895769121177	0.08885910471227164	0.03951016039934669	0	0	0	0	0	0	0	1.430294614395156	0	2.937720851869668	2.4621818059838643	3.4615641250742604	ENSORLG00000023810	NA	iqck	IQ motif containing K [Source:NCBI gene;Acc:101156089]
IGDB09510	0	0	0	0	0	0	0	0	0	0	0	0	0	0	0	0	0	0	9.765928013249987	0	0.8913582465834207	0	0	0	0	0	0	0	0	0	0.08069583153574399	0.10322818612903778	0.2753952251644939	0	0	0	0	0	0	0	0	0	1.5167862070279456	0	0.6186647726590292	ENSORLG00000022950	NA	NA	NA
IGDB09511	0	0	0	0	0	0	0	0	0	0	0	0	0	0	0	0	0	0	0	0	0	0.16392365192079345	0.06375741333028584	0	0.007349913380492527	0	0	0	0	0	0.013577265596399588	0.01736838785145553	0.015445300560051735	0	0	0.39512466825197107	0.0558763554136998	0	0	0	0	0	0	0	0.05204590976801046	ENSORLG00000030441	NA	GPR139	G protein-coupled receptor 139 [Source:NCBI gene;Acc:101157218]
IGDB09512	0	0	0	0	0	0	0	0	0	0	0	0	0	0	0	0	0.30995405375417256	0.47841133925717744	6.129548840196754	0.664529557038913	1.6783731865929417	20.790949162113385	14.508225690514504	11.713265919462197	76.11240786400082	79.25047161609433	82.69537529037767	73.57702134599077	75.70267282457246	72.77458176087023	57.23273969643452	53.67917099973291	53.09400448090364	73.75483664988622	73.17617385524902	60.43266960610207	70.03596663464992	76.0962456286763	63.65110771154475	48.61026537820025	53.882445825195674	48.02079738639452	21.182117715580798	17.952770204278362	20.58004160307346	ENSORLG00000008792	NA	cyth1a	cytohesin-3 [Source:NCBI gene;Acc:101158948]
IGDB09513	0	0	0	0	0	0	0	0	0	0	0	0	0	0	0	0	0.03325225185899808	0	0	0	0	0	0	0	0	0	0	0	0	0	0	0	0.01545303868658483	0	0	0	0	0	0	0	0	0	0	0	0	ENSORLG00000029283	NA	NA	NA
IGDB09514	0	0	0	0	0	0	0	0	0	0	0	0	0	0	0	0	0	0	0	0	0	0	0	0	0	0	0	0	0	0	0	0	0	0	0	0	0.7941998701861817	0	0	0	0	0	0	0	0	ENSORLG00000025546	NA	cacng5b	voltage-dependent calcium channel gamma-5 subunit [Source:NCBI gene;Acc:101159506]
IGDB09515	0	0	0	0	0	0	0	0	0	0	0	0	0	0	0	0	0.06751169217846309	0	1.1125740774588593	0	0.10154714201583273	2.219861208538593	2.072173580081786	1.0902944931293346	8.629497746657808	8.509607208826312	9.101252936272054	8.68969641240658	9.156472028563659	8.8500188997026	9.735594561609823	9.137654501270394	9.558654524063828	8.406760588387135	7.083841784902345	10.701590811471785	9.45850037532424	7.499850904547028	9.077600013176097	6.416906641245242	10.095690135363036	10.727695173535903	3.715166215948196	4.82273739185637	3.2421166567194692	ENSORLG00000008970	NA	gaa	glucosidase alpha, acid [Source:NCBI gene;Acc:101161640]
IGDB09516	0	0	0	0	0	0	0	0	0	0	0	0	0	0	0	0	0	0	0	0	0	11.17254378449913	6.5182707041253	4.389954801004938	0	0	0.054466746194488616	0	0.12240225976447829	0.05512633000524378	0.5552313869490098	0.17756657272708204	0.10527052975571098	0.35555595876736057	0	0	0	0	1.0383520130905743	1.6148120011870846	0	1.6872626367933317	1.3045396729387109	3.9361295492247166	5.675668631083517	ENSORLG00000009015	NA	NA	meteorin-like protein [Source:NCBI gene;Acc:101161890]
IGDB09517	0	0	0	0	0	0	0	0	0	0	0	0	0	0	0	0	0	0.15877838620521323	1.5257370485672637	0.3308228358972394	0.5570298279950948	23.744945658798184	18.826204419906095	14.204245801996178	17.717068728817388	16.12938044951753	17.942470649439304	18.82413965549511	17.509480106885498	19.391429913304584	15.317699751775631	17.594997934797654	12.921892263700903	22.379194628565962	17.000341940084922	24.948705571889956	22.20633059227023	21.084205772944173	20.464804508466152	16.719761458044328	16.786823141692764	17.010180637454905	67.6544950098156	43.97215524628319	50.066971335287676	ENSORLG00000009090	NA	arhgap17b	rho GTPase-activating protein 17 [Source:NCBI gene;Acc:101162129]
IGDB09518	0	0	0	0	0	0	0	0	0	0	0	0	0	0	0	0	0.04146490714945449	0.05333393105976863	0	0	0	0.4090239894450119	0.1590881562939369	0.10044695621832936	0.009169789892238803	0.05219543772519273	0.009970068701573406	0.011807769663478069	0	0	0.042347666695142616	0.03250333557415767	0.07707854698481462	0.26033626635277796	0	0	0.3485581479419778	0	0.126712677982315	0	0	0	0.7163829899082425	0.1200839189840527	0.06493274581844038	ENSORLG00000009125	NA	slc5a11	solute carrier family 5 member 11 [Source:NCBI gene;Acc:101160661]
IGDB09519	0	0	0	0	0	0	0	0	0	0	0	0	0	0	0	0	0.024419240143693947	0.03140906756794321	0	0.1308847766255205	0.05509499095879863	0.3613195727216606	0.5152903232621004	0.41408192130523946	0.1404055196990188	0.3073859356835608	0.49320660682073364	0.15298258748203053	0.35626353090389545	0.09508176418858824	0.32919623990740593	0.19141650408033495	0.15319999280673832	0.5749332004350808	0.3202816210490554	2.612794577811875	0.36948702569920033	0.3390906344709759	0.7089165632665229	0.34815299216174816	0.27387376231816324	0	0.0937527898383719	0.07071903102298516	0.2676783563822731	ENSORLG00000009138	NA	grid2ipa	delphilin [Source:NCBI gene;Acc:101160910]
IGDB09520	0	0	0	0	0	0	0	0	0	0	0	0	0	0	0	0.33534430251222025	1.3809552931713323	2.313247430507178	9.526505261957407	6.885383668416093	6.0865391495734995	11.721440048492425	8.87157669511144	6.690609742483211	51.91671775275801	46.3931167369575	51.567375875047226	46.29354936054803	52.77193774815827	49.737784595292496	45.918531235178186	41.5209072166299	43.012825335239995	36.69750398173213	43.80708696057028	34.36246288302908	34.77135128428358	35.31994300827838	40.63037931997188	33.42504570328118	36.73919340485725	34.92470374681216	22.563907330097013	22.32166370173243	20.518915247003466	ENSORLG00000009160	M zygotic paternal	e4f1	E4F transcription factor 1 [Source:NCBI gene;Acc:101161158]
IGDB09521	0	0	0	0	0	0	0	0	0	0	0	0	0	0	0	0	0.1440770507465126	0.14825443528162602	0	1.235582597516057	1.0402189436249933	4.263675536863127	7.407245857753038	6.421976571050422	20.36621216727181	21.647386280689567	21.45078605292941	20.8587138967964	21.082345570890023	20.967231806524133	18.139955804305952	16.067385006726596	14.582954336988275	26.052012177677238	19.652962312267423	12.332692901579177	22.672279998938716	20.487002274093847	17.259183620192623	9.038273365833819	17.936432636150194	12.019365562013741	8.739849438353788	12.183773506276045	8.573565648310945	ENSORLG00000009181	NA	narfl	cytosolic iron-sulfur assembly component 3 [Source:NCBI gene;Acc:101162368]
IGDB09522	0	0	0	0	0	0	0	0	0	0	0	0	0	0	0	0	0.6367032922815364	0.5211531275125182	1.4308220112436028	0.3102425780827019	0.13059434775524537	1.7129068581235003	1.4434937855821663	0.4206508288608293	0.02560077387356438	0.1602946169488448	0	0.08241411326165941	0.03127662393400477	0.014086059324014327	0.17734316465413502	0.31760672150864416	0.2689906850443894	3.2707013834983596	0.7591791680331389	0	1.0704382843366949	0.1607526182253685	0.26532308706587643	0.41262202007076965	0.48688226553974634	0	2.444494980163643	2.514431594308522	1.2689821615936365	ENSORLG00000026668	NA	HAGHL	hydroxyacylglutathione hydrolase-like protein [Source:NCBI gene;Acc:105354603]
IGDB09523	0	0	0	0	0	0	0	0	0	0	0	0	0	0	0	7.452095611382673	5.709375889080444	4.589776647831701	0	3.8252131491200516	0	0	2.7381409552813083	5.186519180219545	6.155196815192467	3.9527848193837	5.662784612414091	3.0484360174205207	5.7844938888697	2.9525188145819277	2.6239160705816107	2.2377206799584966	3.31658765789498	3.3605772877044084	9.360488666788523	0	7.199037532977969	0	3.2713670950057883	15.262577946703738	6.003136177264257	15.947353309046653	1.3700004450574994	0	2.2351759528326216	ENSORLG00000026790	M zygotic paternal	msrb1a	methionine sulfoxide reductase B1a [Source:ZFIN;Acc:ZDB-GENE-030411-3]
IGDB09524	0	0	0	0	0	0	0	0	0	0	0	0	0	0	0	0	0	0	0	0	0	0	0.5441177539341061	0.6871029683196832	0.2509021712964714	0.1428162347329775	0.06819981467942378	0.1615410539145917	0	0.27610281523993896	0.23174187517957245	0.5187878072126001	0.724972045732172	0	0	0	0	0	0.43338623908196333	0	1.5905745426939482	0	0	0	0	ENSORLG00000022953	NA	NA	NA
IGDB09525	0	0	0	0	0	0	0	0	0	0	0	0	0	0	0	0	0	0.2701577393976887	0	0	0	0	0	0	0	0	0	0	0	0	0	0	0	0	0	0	0	0	0	0	0	0	0	0	0	ENSORLG00000024405	NA	NA	NA
IGDB09526	0	0	0	0	0	0	0	0	0	0	0	0	0	0	0	0	0	0	0	0	0	0	0	0	0	0	0	0	0	0	0	0	0	0	0	0	0	0	0	0	0	0	0	0	0	ENSORLG00000030186	M unexpressed	NA	NA
IGDB09527	0	0	0	0	0	0	0	0	0	0	0	0	0	0	0	0	0.5771434322657405	0.7423464839101709	0	0	1.3021581341392579	2.8465698511810826	3.875064699756808	0.6990525851600254	23.165361124200953	17.726599431117574	20.121910539763903	23.91299244621784	21.44035234896269	16.784050049031336	13.910557950996422	13.11985363880014	8.582752060778661	13.135473833244621	7.569786487055066	13.722851521724978	13.099118293701215	27.24873366324507	25.132633290761856	8.22852028430984	9.709420251923058	6.448277642353647	1.1079134033943254	3.342857849051716	4.518942687248561	ENSORLG00000009274	NA	rnf151	ring finger protein 151 [Source:NCBI gene;Acc:101163980]
IGDB09528	0	0	0	0	0	0	0	0	0	0	0	0	0	0	0	0	0	0	0	0	0	0.6703526270699478	0.9125578985775418	1.1523631352637962	0.5861091847913646	0.633021993336921	0.40850059645866466	0.5805553917135325	0.6058911858341676	0.42998537404090154	0.5413506022752845	0.4439164318177052	0.9316441883380422	0.10666678763020816	0	0	0.34275281087045273	0.3774668987681007	0.41534080523622974	0	0.5716296905995657	1.0123575820759991	1.826355542114195	0.19680647746123583	0.5320939341640797	ENSORLG00000009343	NA	drc3	dynein regulatory complex subunit 3 [Source:NCBI gene;Acc:101162841]
IGDB09529	0	0	0	0	0	0	0	0	0	0	0	0	0.14324328232894634	0	0.0679041217366419	0	0.11966014671375028	0	0	0	0.21598295974905962	9.206874362413814	8.631067871779758	7.188814806044685	16.396064859581756	16.906318087249755	15.859014406016508	15.361039779897219	20.43205605842581	16.645117063129007	21.215244479329925	19.44759471948305	18.08393338166694	16.453095581412423	14.439003792014892	15.933022319695109	18.34716248188279	15.818675912677124	15.504392703157238	18.7663668743725	17.98343342333345	16.043190768836595	18.468330518841228	13.722993970476125	13.641558237131592	ENSORLG00000009375	NA	TOM1L2 (1 of many)	target of myb1 like 2 membrane trafficking protein [Source:NCBI gene;Acc:101164482]
IGDB09530	0	0	0	0	0	0	0	0	0	0	0	0	0	0	0	0	0	0	0	0	0	0.7085617594931266	0.7165394837521866	0.4872184684448662	0	0.014467099102821096	0.013817105311675468	0.04090974741992907	0	0.020976642456540816	0.011737575496108215	0	0.0667624788277561	0	0	0	0	0	0	0	0.1611231354936727	0	0.4412468965899478	0.5824676555165869	0.3599504131834351	ENSORLG00000025559	NA	rai1	retinoic acid induced 1 [Source:NCBI gene;Acc:101163328]
IGDB09531	0	0	0	0	0	0	0	0	0	0	0	0	0	0	0	0	0	0	0	0	0	0	0	0	0	0	0	0	0	0	0	0	0	0	0	0	0	0	0	0	0	0	0	0	0	ENSORLG00000022091	M unexpressed	NA	THAP domain-containing protein 1-like [Source:NCBI gene;Acc:111947752]
IGDB09532	0	0	0	0	0	0	0	0	0	0	0	0	0	0	0	0	0	0.1252573542300337	0	0	0.6591459091135304	0.9606129103268406	0.373626341631962	0.4718092113730853	0	0	0	0	0	0.007899583318325609	0	0	0	0	0	0	0	0	0	0	0	0	0.1246267115001768	0	0.050832579951116834	ENSORLG00000022943	NA	NA	piggyBac transposable element-derived protein 4 [Source:NCBI gene;Acc:101157644]
IGDB09533	0	0	0	0	0	0	0	0	0	0	0	0	0	0	0	0	0	0	0	0.49409003176134003	0	0	0.17683827002858452	0	0	0	0	0	0	0	0.018829027358340265	0	0.06425888587171524	0	0	0	0	0	0	0	0	0	0	0	0.4330653408613204	ENSORLG00000024465	NA	NA	NA
IGDB09534	0	0	0	0	0	0	0	0	0	0	0	0	0	0	0	0.7734876025207461	0	0	0	0	0.33425934246878275	0	0	0	0.32762895135811554	1.268131655731662	1.0686667389498996	1.2234571337772535	1.2408255864294155	0.07210720844435906	1.634090588598816	1.625843931532345	0.929458884930167	0	0	1.761303487721398	0.24907384321687165	0.41145015379112165	1.5845684366434285	0	1.2461867510838744	1.1034998941527816	1.4219870690886989	2.145249177683858	2.5519921872184956	ENSORLG00000009471	NA	nptx2a	neuronal pentraxin-2 [Source:NCBI gene;Acc:101164894]
IGDB09535	0	0	0	0	0	0	0	0	0	0	0	0	0	0	0	0.15978594186718148	0.06120949404601305	0	1.5130733841616946	0.4921154942842734	0.8976605028611393	3.9246436466483723	2.8768156316977227	3.1138247645154533	41.224564940343484	40.304668780319716	40.502765071760685	43.28826000501317	43.82380937325354	44.99277009755836	36.79491774782848	45.90147761202907	37.06431993200638	62.25694118236042	50.57771573813153	51.30249863774297	57.061722566765184	45.303280136578174	51.57909087589898	52.142840458251456	48.74111057912805	42.85636723875986	5.287536301167201	2.5703422056380583	2.300451610846485	ENSORLG00000009497	NA	baiap2l1b	brain-specific angiogenesis inhibitor 1-associated protein 2-like protein 1 [Source:NCBI gene;Acc:101163820]
IGDB09536	0	0	0	0	0	0	0	0	0	0	0	0	0	0	0	0	0	0	0	0	0	0	0	0	0	0	0	0	0	0	0	0	0	0	0	0	0	0	0	0	0	0	0	0	0	ENSORLG00000026600	M unexpressed	NA	NA
IGDB09537	0	0	0	0	0	0	0	0	0	0	0	0	0	0	0	0	0	0	0	0	0	1.076827410808633	0	0	0.04828216125277492	0.3297927525741783	0.4199672798680306	0	0.1179732306282636	0.2125265090991635	0.17838025918427616	0.11409431098472596	0.15219209811722031	0.3426904471014363	0	0	0	0	0	0	0	0	0.8382239565154436	0	0.341893690153674	ENSORLG00000009580	NA	pvalb5	parvalbumin beta-like [Source:NCBI gene;Acc:101165806]
IGDB09538	0	0	0	0	0	0	0	0	0	0	0	0	0	0	0	0	0	0	0	0	0	0	0.2796271326952727	0	0	0.1100918705518487	0	0.12452615649492318	0.07876397242531216	0	0	0	0.03386998376840042	0	0	0	0	0	0	0	0	0	0	0.42213980890294367	0	ENSORLG00000009607	NA	pvalb8	parvalbumin, thymic CPV3 [Source:NCBI gene;Acc:101166797]
IGDB09539	0	0	0	0	0	0	0	0	0	0	0	0	0	0	0	0	0	0	0	0	0	0	0.39446195861797845	0	0	0	0.03296128737002099	0	0	0	0	0	0.015926470852886395	0	0	0	0	0	0	0	0	0	0	0	0	ENSORLG00000025279	NA	cacng1b	voltage-dependent calcium channel gamma-1 subunit-like [Source:NCBI gene;Acc:101167711]
IGDB09540	0	0	0	0	0	0	0	0	0	0	0	0	0	0	0	0	0.04863568249430397	0.25022915187983286	9.618031692580347	9.384572757636004	1.755718832547314	25.906984038839067	12.875415615564355	16.258863497542166	0	0	0	0	0	0	0.039736882358588146	0.4574919905044606	0.7910717752648871	0	0	0	0.16353456047067683	0	0	2.080243892100802	0.5454730478608459	0.7245255777925445	0.7469079124006688	1.971910528935001	1.9802108404797065	ENSORLG00000009642	NA	NA	sterile alpha motif domain-containing protein 3 [Source:NCBI gene;Acc:101164807]
IGDB09541	0	0	0	0	0	0	0	0	0	0	0	0	0	0	0	0	0.20072024610048433	0.2581749364405332	0	1.0758411981900144	0.9057349924960564	7.919891924657044	9.241225724074415	5.8348340777469865	63.47546715667232	61.043574653891454	65.9746582258812	62.3024111060319	60.032200640425856	51.679934103766755	38.292775155050386	34.61474176810799	33.25397343861264	65.53125711023596	57.91802362575399	42.95307860378636	72.89025502140193	62.99169128686011	58.57791704494739	30.048200332572975	33.76764099711144	44.85193118169371	13.871254506207181	6.975519906791383	7.858040459177184	ENSORLG00000009665	NA	slc25a19	solute carrier family 25 member 19 [Source:NCBI gene;Acc:101168214]
IGDB09542	0.8391304671163101	0	0	0	0	0	0	0	0	0	0	0	0	0	0	1.334489522192404	0.7668080261810545	1.315068225668852	0	1.3700057363343958	10.957184299464489	12.606759931418145	29.91041137222887	20.43315451103181	123.56464916905286	125.48212049163857	119.04535918600615	114.4936217079411	117.60492395703393	112.46280832720613	90.58236576138121	78.60819748040339	71.68619021560387	106.71882020953998	110.63160353674188	91.16271710516915	117.74446368122244	124.93718251395005	107.4007874900809	65.59577787620553	73.10109085690468	64.73110547266432	41.21608527646669	34.791039808968925	44.429501978994516	ENSORLG00000009696	M zygotic paternal	mrps7	mitochondrial ribosomal protein S7 [Source:NCBI gene;Acc:101168464]
IGDB09543	0	0	0	0	0	0	0	0	0	0	0	0	0	0	0	0	0	0.3585294497652948	0	0.49800955137867214	0.41926696806163694	1.8330687795753122	3.743062962434248	2.475879198023609	5.2396170886352484	5.614017551986013	5.294762467323589	6.508830537241873	5.346945377723746	6.263333741795041	5.446799178713157	5.098306682173289	3.2816110451705627	7.291966583213018	6.093271903952398	4.418463625753726	7.4980176265080845	7.999374338568966	5.252811093754044	5.961165534946815	8.076081007490831	6.920689956795793	6.064313682601698	3.7671496525711126	3.492006108298468	ENSORLG00000009729	NA	si:ch73-157i16.3	golgi associated, gamma adaptin ear containing, ARF binding protein 3 [Source:NCBI gene;Acc:101165310]
IGDB09544	0	0	0	0	0	0	0	0	0	0	0	0	0	0	0	0	0.03942861071914465	0.20285903916753184	15.594543267098594	10.778011465114695	9.785524988234622	53.67334281771539	40.768749999619644	38.77873093202565	54.147917999666504	54.81377586467745	55.88724972073518	54.174631759090026	57.034193388787706	62.66661858441054	53.9833061439965	55.23104517668057	42.629217641977334	75.3794122153325	85.32873183675439	69.37512858408687	78.15374934439953	65.04464752019582	76.14965242616245	73.36010980204748	73.40706241948958	64.31678115749567	49.500693308487456	42.02071609065404	39.76311628724298	ENSORLG00000009803	NA	sept9a	septin-9 [Source:NCBI gene;Acc:101169457]
IGDB09545	0	0	0	0	0	0	0	0	0	0	0	0	0	0	0	0	0	0	0	0	0	0	0	0	0	0.07808177319513256	0	0	0	0	0	0	0	0	0	0	0	0	0	0	0	0	1.786122075565618	0	0	ENSORLG00000021937	NA	NA	NA
IGDB09546	0	0	0	0	0.039391071035363226	0	0	0	0.0396225774260547	0	0	0	0.0777622412225521	0	0.0368629970539515	0.4069818626339095	0.9354197349263339	1.5373924963662289	10.276972921681834	5.84938636061448	7.562644885797687	14.60989067557771	10.667065371005208	9.756449691095487	21.732227336355376	19.291262137005123	21.610859663479193	22.434706888899093	22.65418563855637	23.244736789542443	20.412307022782404	24.319553022049266	18.451012888066355	42.130666769212425	39.87399602635753	58.07543714596647	40.714066110426614	37.81368126168865	52.605273428433804	45.196191930914935	51.36312455465627	49.54646843035139	28.531336425138484	17.608568064331532	20.019452740012284	ENSORLG00000009837	NA	tnrc6c1	trinucleotide repeat-containing gene 6C protein [Source:NCBI gene;Acc:101165557]
IGDB09547	0	0	0	0	0	0	0	0	0	0	0	0	0	0	0	0	0.05805087000923629	0	0	0	0	0	0.22272341881151167	0	0.0513508233965373	0.029229445126107933	0.027916192364405536	0	0	0.028254253104728448	0	0.030336446535880492	0	0.18223538644694456	0	0	0	0	0	0	0	0	0	0	0	ENSORLG00000027728	NA	rln3a	relaxin 3b [Source:NCBI gene;Acc:100049447]
IGDB09548	0	0	0	0	0	0	0	0	0	0	0	0	0	0	0	7.631124935379854	9.766376098550893	11.451010327383116	106.75068458927913	73.00068937735112	95.035384945038345	138.28231719501295	113.04904181286807	91.41564537067642	186.32989807641468	172.9826260802693	171.77628638237786	182.91104342523911	184.47092638371683	176.12001605095728	200.3951329734131	216.61427376881522	207.71250676370656	231.61071755328945	254.44787811342252	217.209799486763	245.06273211609786	247.6180336953784	237.74553937098122	320.6363597271985	349.46785538036045	375.6008768854441	266.17092730896405	280.5290167920427	259.89122437755634	ENSORLG00000010363	M zygotic paternal	tnpo2	transportin-2-like [Source:NCBI gene;Acc:101170763]
IGDB09549	0	0	0	0	0	0	0	0	0	0	0	0	0	0	0	0	0	0	0	0	0	0	0	0	0	0	0	0	0	0	0	0	0	0	0	0	0	0	0	0	0	0	0	0	0	ENSORLG00000029272	M unexpressed	si:dkey-117i10.1	guanine nucleotide-binding protein G(I)/G(S)/G(O) subunit gamma-12-like [Source:NCBI gene;Acc:110015484]
IGDB09550	0	0	0	0	0	0	0	0	0	0	0	0	0	0	0	0	0.07738611897849998	0.049768662446367844	0	0	0.17459951662574583	0.9542038463442223	1.781441103436032	1.1247872920958049	0.07701126691853413	0.009741255031339895	0.13025024847830877	0	0.041815618473756866	0.07533003354000666	0.10274370155891849	0.04044073517997283	0.1977964928503633	0.06073332447658568	0.5074963735005825	0	0	0	0	0	0.1084904128421251	0	0.29710853025343353	0.11205654468741177	0.1817763576098819	ENSORLG00000010452	NA	sstr5	somatostatin receptor type 5 [Source:NCBI gene;Acc:101171493]
IGDB09551	0	0	0	0	0	0	0	0	0	0	0	0	0	0	0	0	0	0	0	0	0	0	0.4483223747203551	0	0	0	0	0	0	0	0	0	0	0	0	0	0	0	0	0	0	0	0	0	0	ENSORLG00000010458	NA	NA	myeloid-associated differentiation marker-like [Source:NCBI gene;Acc:101168044]
IGDB09552	0	0	0	0	0	0	0	0	0	0	0	0	0	0	0	0	0	0	0	3.1205686216505684	0	0	1.1168732843910598	0	0	0	0	0	0	0.14168433939944236	0	0	0	0	0	0	0	0	0	0	0	0	25.705534666473604	15.174815235826868	16.41089712737635	ENSORLG00000029819	NA	NA	NA
IGDB09553	0	0	0	0	0	0	0	0	0	0	0	0	0	0	0	0	0.1767079198896703	0.18183140713454665	1.7472586860766748	0.7577099528608409	0.3189524716209045	0	0.4067845189155938	0.5136808133763766	0	0	0	0	0	0	0.15881352148887634	0.09234470324642358	0.21351195305617846	0	0	0	0	0	0	0	0.3963732087224535	0	2.0353041755646553	0.4094021859860994	0.5534381352860326	ENSORLG00000026235	NA	NA	NA
IGDB09554	0	0	0	0	0	0	0	0	0	0	0	0	0	0	0	0	0	0	0	0	0	0.8329657325339046	0.6479570199520653	0	2.5770142861023078	2.4235151894000686	2.680096534119646	3.51074336255605	2.1445311949321004	1.1096803986551744	1.3798371193898207	1.941635500930909	1.6481668437325434	3.181004455536997	8.860309883067	4.015592684474231	2.555383551782256	3.752257891062036	5.160935366166892	7.223510173249097	1.420589477062534	3.773801164736231	0.32419857860139295	0.4890949779146913	2.6446738373210406	ENSORLG00000025069	NA	NA	NA
IGDB09555	0	0	0	0	0	0	0	0	0	0	0	0	0	0	0	0	0	0	0	0	0	0	0.5069285511104745	0	1.5193982848384857	2.9604753529021126	3.84408006536139	1.9188761819011981	1.6063773672806698	1.4790829644538999	1.45734422765548	1.6916544689069124	1.2280397565397472	0.20738798125846714	1.7329637279588574	0	0.22213354033409127	0.3669469188422479	0.40376528179898913	0	0	0	0	0	0	ENSORLG00000030479	NA	LGALS2 (1 of many)	beta-galactoside-binding lectin [Source:NCBI gene;Acc:110013317]
IGDB09556	0	0	0	0	0	0	0	0	0	0	0	0	0	0	0	0	0	0	0	0	0	0	0.05952480337568062	0	0.06175782757718195	0.007811827706291897	0.05222594504202719	0.026508139281917573	0.02514997342986826	0.030204796057104123	0.03802776913886393	0	0.014419946338673828	0	0	0	0.05216693864476789	0	0.047411117318924466	0	0	0	0.11913047348326081	0.08986177013579882	0.1457723447499536	ENSORLG00000026315	NA	NA	beta-galactoside-binding lectin-like [Source:NCBI gene;Acc:111947757]
IGDB09557	0	0	0	0	0	0	0	0	0	0	0	0	0	0	0	0	0	0	0	0	0	0	0	0	0.4310491745579063	1.0946735341468208	0.9012852015240117	0.5977505564279394	0.7291598471361355	0.2919038799675258	0.42875736996702524	0.4309465842615855	0.20903492994413392	0.23534163234676952	0	0	0	0	0.4581884636077384	1.0688401724724754	0	1.1167950736004055	0	0	0	ENSORLG00000010700	NA	LGALS2 (1 of many)	beta-galactoside-binding lectin-like [Source:NCBI gene;Acc:111947758]
IGDB09558	0	0	0	0	0	0	0	0	0	0	0	0	0	0	0	0	0	0	0	0	0	0	0	0	0	0	0	0	0	0	0	0	0	0	0	0	0	0	0	0	0	0	0	0	0	ENSORLG00000010715	M unexpressed	NA	NA
IGDB09559	0	0	0	0	0	0	0	0	0	0	0	0	0	0	0	0	0	0	0	0	0	0	0	0	0	0	0	0	0	0	0	0	0	0	0	0	0	0	0	0	0	0	0	0	0	ENSORLG00000010710	M unexpressed	NA	beta-galactoside-binding lectin [Source:NCBI gene;Acc:101172736]
IGDB09560	0	0	0	0	0	0	0	0	0	0	0	0	0	0	0	0	0	0	0	0	0	0	0.4477967916315856	0	0	0	0	0	0	0	0	0	0	0	0	0	0	0	0	0	0	0	0	0	0	ENSORLG00000010697	NA	LGALS2 (1 of many)	galectin 2 [Source:HGNC Symbol;Acc:HGNC:6562]
IGDB09561	0	0	0	0	0	0	0	0	0	0	0	0	0	0	0	0	0	0	0	0	0	0	0	0	0.05436213711423547	0.04125802336730461	0.059106506055500614	0	0.022138186488266754	0	0.1004214792444814	0.042820580912786045	0.01903966988791563	0	0	0	0	0	0	0	0.22974965616690363	0	0	0	0	ENSORLG00000024256	NA	NA	beta-galactoside-binding lectin [Source:NCBI gene;Acc:101172497]
IGDB09562	0	0	0	0	0	0	0	0	0	0	0	0	0	0	0	0	0	0.7391328627677026	0	6.160083512868654	3.241302714848802	22.67397630378005	35.82697418760932	38.28145109209663	54.644537826517215	57.07270596062922	57.20281599033644	57.028187903381124	54.49443983098805	56.49709034961659	44.95491415009446	32.65764433900468	38.321662847132004	46.902602491597456	37.68508424291483	30.742751785682582	42.508602575679426	57.45340329301481	44.340477811528665	22.530472207038848	38.66955251848144	23.541331075259343	54.60430345300603	51.589992345754844	60.291694208225394	ENSORLG00000018765	NA	alkbh7	alkB homolog 7 [Source:NCBI gene;Acc:101156302]
IGDB09563	0	0	0	0	0	0	0	0	0	0	0	0	0	0	0	0	0.1585889164141555	0.03138212681644516	0	0	0	0.2406731034572904	0.37443515575222885	0	0.08632928525921967	0.0491395646526407	0.04106529706343444	0.013895578954545199	0.03295906945624814	0.011875026118027026	0.05481897929593979	0.0701258502511194	0.14739938040908093	0	0	0	0.12305670087617039	0	0.037279394661872106	0.17392718405139657	0.13681942518945614	0.3634613056589483	0.1405085617587461	0.14131674524235288	0.03820696549689385	ENSORLG00000011019	NA	cacna1aa	voltage-dependent P/Q-type calcium channel subunit alpha-1A [Source:NCBI gene;Acc:101170273]
IGDB09564	0	0	0	0	0	0	0	0	0	0	0	0	0	0	0	0	0	0.1415752000823709	0	0	0	0.5428781639897587	0	0	0	0	0	0	0	0.02678609401581497	0.022482420726376434	0	0	0	0	0	0	0	0	0	0.30861894111972127	0	0.2112936009790173	0.31876339356629135	0.1723643147706748	ENSORLG00000024991	NA	NA	NA
IGDB09565	0	0	0	0	0	0	0	0	0	0	0	0.1785353534737416	0	0	0	1.1136232863287443	0.6932212891568951	2.469186751516958	13.181648952003195	10.289352134376486	18.528029369796137	16.832421615982405	16.98102038067736	10.850853732157224	143.25573265871006	142.3037179827306	144.26989527867147	136.48306866553477	136.89545438349518	144.22615796604381	138.2847337165544	123.72785527162057	117.63609560138362	151.66337499057204	135.68446962469085	134.39868241817956	170.69469389923336	156.98134630342358	167.5178252549188	146.7316612562321	136.95639118071438	127.10049129009865	27.22903401968325	28.41518696542621	32.566884765361216	ENSORLG00000011191	M zygotic paternal	hirip3	HIRA interacting protein 3 [Source:NCBI gene;Acc:101175164]
IGDB09566	0	0	0	0	0	0	0	0	0	0	0	0	0	0	0	0.8706594118826491	0.08338127476201025	1.2869825977337133	4.122301271924618	6.256818492656165	3.386265499583246	9.047514728000175	6.398168563848282	5.655651568380105	3.1347011225419696	3.988448364464937	4.13002998342581	4.748819926634982	4.415400109142248	4.5858735179487855	3.4062562055288916	3.4858965366187626	5.579867074689645	2.6175350733376037	6.561749593050245	1.9825727700984581	4.205467905571301	4.16825884443669	4.841294519996003	0	2.805485751183798	4.9685221364868966	6.402514642731026	2.8977034118664373	7.312058016552948	ENSORLG00000011239	NA	nme4	nucleoside diphosphate kinase, mitochondrial [Source:NCBI gene;Acc:101175406]
IGDB09567	0	0	0	0	0	0	0	0	0	0	0	0	0	0	0	0	0	0	0.7488251511757178	0.32473283694036037	0.6834695820447954	2.8387745891513765	3.196164077193951	3.008701906918777	0.04019473396853559	0.007626426044618151	0.050986442923275296	0.017252673033324718	0.09821231066451522	0.007371982971947252	0.024750159193071636	0.023745780834794634	0.021116566785775892	0.19019241610011253	0	0	0.050928836951692605	0	0	0.2159470179588388	0.25481134846443443	0	6.571124909680172	5.0005552716873565	5.407881207652088	ENSORLG00000011245	NA	eps8l1a	epidermal growth factor receptor kinase substrate 8-like protein 1 [Source:NCBI gene;Acc:101171494]
IGDB09568	0	0	0	0	0	0	0	0	0	0	0	0	0	0	0	0.47972650567045816	1.5620425612545308	0.9454897533881272	6.056948430922005	2.954963918609583	1.174766567716774	5.891493208374322	4.876721281452797	2.7452411166182817	48.5646798520759	50.35982510281767	52.53060040486811	58.39295369040535	45.975915525766574	52.13068331915357	43.51095403766713	44.824374640271536	43.441023279477605	25.768044398936983	30.93237625420979	51.7060833755812	24.562106137550813	27.730259372812984	32.57176577842404	37.33591402652354	31.431279680313917	27.148032467500272	25.69367239851492	10.910180958660941	11.22332696943782	ENSORLG00000011434	NA	gys1	glycogen synthase 1 [Source:NCBI gene;Acc:101155437]
IGDB09569	0	0	0	0	0	0	0	0	0	0	0	0	0	0	0	0	0.05521754967600679	0	0	0	0	1.6340542406946315	0.6355585079230325	0	0	0	0	0	0	0.02687523243184098	0.02255723743428451	0	0	1.0400455499384689	0	0	0.5569970803385615	0	0	0	0	0	1.0599837054105445	0.9594725107511165	0.6917516260014436	ENSORLG00000011451	NA	aspdh	aspartate dehydrogenase domain containing [Source:NCBI gene;Acc:101155692]
IGDB09570	0	0	0	0	0	0	0	0	0	0	0	0	0	0	0	0	0.016940146684675896	0.04357827751386914	0	0	0	0.16710338585289664	0.32497078718882294	0.08207355517447977	0.3521467687491823	0.5800132534637923	0.3747334380854097	0.60781986136011	0.668213867815831	0.46996673681346424	0.35985644936000993	0.39836911032951794	0.432984835889046	0.2127164796709273	0.8887447126200435	0.8055783180185669	0.5126420295305903	0.28228126936971293	0.9318135982711739	0	0.6649722054447901	0.5047146019198021	0.1951149179025229	0.2943557830328847	0.15916643461978086	ENSORLG00000023644	NA	NA	myosin-9-like [Source:NCBI gene;Acc:105354578]
IGDB09571	0	0	0	0	0	0	0	0	0	0	0	0	0	0	0	1.5798895711062049	1.0591195964451088	0.7784484405744954	7.480285286744671	3.243873764755302	8.87565232768172	23.880038873130054	17.415075832602245	34.45330598288697	2.542958328839161	3.656790156202439	3.8562952962958073	1.551088721325821	2.3709392125047994	1.914676513586385	2.5960020698307424	3.479009506987145	3.3047427019739266	0.9499504187127962	0	0	0	0	3.2365653173993434	0	1.6969351504120846	0	12.198833750139647	11.392642441487041	28.43225338177666	ENSORLG00000011728	M zygotic paternal	nme3	NME/NM23 nucleoside diphosphate kinase 3 [Source:NCBI gene;Acc:101158025]
IGDB09572	0	0	0	0	0	0	0	0	0	0	0	0	0	0	0	1.7780513189074394	2.043364147303448	1.606160151903705	14.030865788705796	6.084575077562682	9.73277830020848	20.15644102147608	27.003627277340975	18.149860164303053	99.81557828085644	94.7983062507751	97.49945045638599	84.82507847242468	97.2556785239077	90.61335493997632	85.67744193408511	67.74782284369215	71.45705342934045	85.34984973510163	86.35771243213904	75.57739207517862	80.34889296712838	76.9266349108582	64.87154521008628	49.364084772890706	65.56903243103113	49.88775804261059	25.496536218934978	34.519676619697385	28.087521765327146	ENSORLG00000011731	M zygotic paternal	mrps34	mitochondrial ribosomal protein S34 [Source:NCBI gene;Acc:101172498]
IGDB09573	0	0	0	0	0	0	0	0	0	0	0	0	0	0	0	0	0	0.5173930039373918	0	0	0	0	0	0	0	0	0	0	0	0	0	0	0	0	0	0	0	0	0	0	0	0	0	0	0	ENSORLG00000030329	NA	NA	NA
IGDB09574	0	0	0	0	0	0	0	0	0	0	0	0	0	0	0	0	0	0	0	0	0	0	0	0	0	0	0	0	0	0	0	0	0	0	0	0	0	0	0	0	0	0	0	0	0	ENSORLG00000024303	M unexpressed	NA	NA
IGDB09575	0	0	0	0	0	0	0	0	0	0	0	0	0	0	0	0	0	0	0	0	1.0773250750072998	0	0	0	0	0	0	0	0	0	0	0	0	0	0	0	0	0	0	0	0	0	0	0	0	ENSORLG00000029391	NA	NA	NA
IGDB09576	0	0	0	0	0	0	0	0	0	0	0	0	0	0	0	0	0	0	0	0	0	0	0	0	0	0	0	0	0	0	0	0	0	0	0	0	0	0	0	0	0	0	0	0	0	ENSORLG00000023671	M unexpressed	NA	NA
IGDB09577	0	0	0	0	0	0	0	0	0	0	0	0	0	0	0	0	0	0	0	0	0	0	0	0	0	0	0	0.1702730027748399	0	0	0	0	0	0	0	0	0	0	0	0	0	0	0	0	0	ENSORLG00000011755	NA	NA	NA
IGDB09578	0	0	0	0	0	0	0	0	0	0	0	0	0	0	0	0	0	0	0	0	0	2.7279627740485375	0	0	0	0	0	0	0	0	0	0	0	0	0	0	0	0	0	0	0	0	0	0	0	ENSORLG00000022719	NA	NA	NA
IGDB09579	0	0	0	0	0	0	0	0	0	0	0	0	0	0	0	0	0	0	0	0	0	0	0	0	0	0	0	0	0	0	0	0	0	0	0	0	0	0	0	0	0	0	0	0	0	ENSORLG00000022902	M unexpressed	NA	NA
IGDB09580	0	0	0	0	0	0	0	0	0	0	0	0	0	0	0	0	0	0	0	0	0	0	0	0	0	0	0	0	0	0	0	0	0.1427975241593672	0	0	0	0	0	0	0	0	0	0	0	0	ENSORLG00000028397	NA	NA	NA
IGDB09581	0	0	0	0	0	0	0	0	0	0	0	0	0	0	0	0	0	0	0	0	0	0	0	0	0	0	0	0	0	0	0	0	0	0	0	0	0	0	0	0	0	0	0	0	0	ENSORLG00000022945	M unexpressed	NA	NA
IGDB09582	0	0	0	0	0	0	0	0	0	0	0	0	0	0	0	0	0	0	0	0	0	0	1.236151013792047	0	0	0	0	0	0	0	0	0.16837218708425583	0	0	0	0	0	0	0	0	0	0	0	0	0	ENSORLG00000029771	NA	NA	NA
IGDB09583	0	0	0	0	0	0	0	0	0	0	0	0	0	0	0	0	0	0	0	0	0	0	0	0	0	0	0	0	0	0	0	0	0	0	0	0	0	0	0	0	0	0	0	0	0	ENSORLG00000028300	M unexpressed	NA	NA
IGDB09584	0	0	0	0	0	0	0	0	0	0	0	0	0	0	0	0	0	0	0	0	0	0	0	0	0	0	0	0	0	0	0	0	0	0	0	0	0	0	0	0	0	0	0	0	0	ENSORLG00000025464	M unexpressed	NA	NA
IGDB09585	0	0	0	0	0	0	0	0	0	0	0	0	0	0	0	0	0	0	0	0	0.1761052749031925	0	0	0.18908125588413077	0.03452240773228595	0.07860211429443371	0.018767647943926106	0.022226934505692547	0.04217623925244078	0.018994921236616735	0.015943041589186583	0.040789498870274436	0	0	0	0	0	0	0.1192619129108343	0	0	0	0	0	0	ENSORLG00000024471	NA	NA	NA
IGDB09586	0	0	0	0	0	0	0	0	0	0	0	0	0	0	0	0	0	0	0	0	0	0	0	0	0	0	0	0	0	0	0	0.14332508487337478	0	0	0	0	0	0	0	0	0	0	0	0	0	ENSORLG00000026626	NA	NA	NA
IGDB09587	0	0	0	0	0	0	0	0	0	0	0	0	0	0	0	0	0	0	0	0	0	0	0	0	0	0	0	0	0	0	0	0	0	0	0	0	0	0	0	0	0	0	0	0	0	ENSORLG00000011828	M unexpressed	NA	NA
IGDB09588	0	0	0	0	0	0	0	0	0	0	0	0	0	0	0	0	0	0	0	0	0	0	0	0	0	0	0	0	0	0	0	0	0	0	0	0	0	0	0	0	0	0	0	0	0	ENSORLG00000030527	M unexpressed	NA	NA
IGDB09589	0	0	0	0	0	0	0	0	0	0	0	0	0	0	0	0	0	0	0	0	0	0	0	0	0	0.13696311035867514	0	0.30984103783618405	0	0	0	0	0	0	0	0	0	0	0	0	0	0	0	0	0	ENSORLG00000022844	NA	NA	NA
IGDB09590	0	0	0	0	0	0	0	0	0	0	0	0	0	0	0	0	0	0	0	0	0	0	0	0	0	0	0	0	0	0	0	0	0	0	0	0	0	0	0	0	0	0	0	0	0	ENSORLG00000021911	M unexpressed	NA	NA
IGDB09591	0	0	0	0	0	0	0	0	0	0	0	0	0	0	0	0	0	0	0	0	0	0	0	0	0	0	0	0	0	0	0	0	0	0	0	0	0	0	0	0	0	0	1.2741004139034744	0	1.039356818067169	ENSORLG00000026734	NA	NA	NA
IGDB09592	0	0	0	0	0	0	0	0	0	0	0	0	0	0	0	0	0	0	0	0	0	0	0	0	0	0	0	0	0	0	0	0	0	0	0	0	0	0	0	0	0	0	0	0	0	ENSORLG00000024695	M unexpressed	NA	NA
IGDB09593	0	0	0	0	0	0	0	0	0	0	0	0	0	0	0	0	0	0	0	0	0	0	0	0	0	0	0	0	0	0	0	0	0	0	0	0	0	0	0	0	0	0	0	0	0	ENSORLG00000022210	M unexpressed	NA	NA
IGDB09594	0	0	0	0	0	0	0	0	0	0	0	0	0	0	0	0	0	0	0	0	0	0	0	0	0	0	0	0	0	0	0	0	0	0	0	0	0	0	0	0	0	0	0	0	0	ENSORLG00000025246	M unexpressed	NA	NA
IGDB09595	0	0	0	0	0	0	0	0	0	0	0	0	0	0	0	0	0	0	0	0	0	0	0	1.0937557454884752	0.6989417628973132	3.1827618026206412	1.3027556436722583	2.4428963459329074	0	0.8790212077026628	0	0.7078504191705447	0.8392997338346481	3.5434658475794776	11.843883619201804	0	0	5.0157733033584355	0	0	0	0	0	0	0	ENSORLG00000027343	NA	ighv6-1 (1 of many)	immunoglobulin heavy variable 6-1 [Source:ZFIN;Acc:ZDB-GENE-040514-23]
IGDB09596	0	0	0	0	0	0	0	0	0	0	0	0	0	0	0	0	0	0	0	0	0.16688133591309212	0	0	0	0.016357106635412604	0.037242569384305424	0.03556929413443945	0.02106274514265293	0	0.09000008186220149	0	0.019326525189091767	0.017186626236119974	0	0	0	0	0	0	0	0	0	0	0	0	ENSORLG00000029597	NA	NA	NA
IGDB09597	0	0	0	0	0	0	0	0	0	0	0	0	0	0	0	0	0	0	0	0	0	0	0	0	0	0	0.2533135973807169	0	0	0	0	0	0	0	0	0	0	0	0	0	0	0	0	0	0	ENSORLG00000023673	NA	ighv6-1 (1 of many)	immunoglobulin heavy variable 6-1 [Source:ZFIN;Acc:ZDB-GENE-040514-23]
IGDB09598	0	0	0	0	0	0	0	0	0	0	0	0	0	0	0	0	0	0	0	0	0	0	0	0	0	0	0	0	0	0	0	0	0	0	0	0	0	0	0	0	0	0	0	0	0	ENSORLG00000022384	M unexpressed	NA	NA
IGDB09599	0	0	0	0	0	0	0	0	0	0	0	0	0	0	0	0	0	0	0	0	0	0	0	0	0	0	0	0	0	0	0	0	0	0	0	0	0	0	0	0	0	0	0	0	0	ENSORLG00000011782	M unexpressed	NA	NA
IGDB09600	0	0	0	0	0	0	0	0	0	0	0	0	0	0	0	0	0	0	0	0	0	0	0	0	0	0	0	0	0	0	0	0	0	0	0	0	0	0	0	0	0	0	0	0	0	ENSORLG00000023357	M unexpressed	NA	NA
IGDB09601	0	0	0	0	0	0	0	0	0	0	0	0	0	0	0	0	0	0	0	0	0	0	0	0	0	0	0	0	0	0	0	0	0	0	0	0	0	0	0	0	0	0	0	0	0	ENSORLG00000030140	M unexpressed	NA	NA
IGDB09602	0	0	0	0	0	0	0	0	0	0	0	0	0	0	0	0	0	0	0	0	0	0	0	0	0	0	0	0	0	0	0	0	0	0	0	0	0	0	0	0	0	0	0	0	0	ENSORLG00000029942	M unexpressed	NA	NA
IGDB09603	0	0	0	0	0	0	0	0	0	0	0	0	0	0	0	0	0	0	0	0	0	0	0.10038650808455782	0	0.09257993390282415	0.013174375398495428	0.025164925048596846	0.014901684605524754	0.014138184800653932	0.012734834185179839	0.021377502808943478	0.013673326099614991	0	0	0	0	0	0	0.07995719837990493	0	0	0	0	0	0	ENSORLG00000023952	NA	NA	NA
IGDB09604	0	0	0	0	0	0	0	0	0	0	0	0	0	0	0	0	0	0	0	0	0	0	0	0	0	0	0	0	0	0	0	0	0	0	0	0	0	0	0	0	0	0	0	0	0	ENSORLG00000025233	M unexpressed	NA	NA
IGDB09605	0	0	0	0	0	0	0	0	0	0	0	0	0	0	0	0	0	0	0	0	0	0	0	0	0	0	0	0	0	0	0	0	0	0	0	0	0	0	0	0	0	0	0	0	0	ENSORLG00000027946	M unexpressed	ighv6-1 (1 of many)	immunoglobulin heavy variable 6-1 [Source:ZFIN;Acc:ZDB-GENE-040514-23]
IGDB09606	0	0	0	0	0	0	0	0	0	0	0	0	0	0	0	0	0	0	0	0	0	0	0	0	0	0	0	0	0	0	0	0	0	0	0	0	0	0	0	0	0	0	0.9800772414642109	0	0	ENSORLG00000030110	NA	NA	NA
IGDB09607	0	0	0	0	0	0	0	0	0	0	0	0	0	0	0	0	0	0	0	0	0	0	0	0	0.024905730238987973	0	0	0	0.06085496964534866	0	0	0.05885407896949666	0.05233755410365948	0	0	0	0	0	0	0	0	0	0	0	0	ENSORLG00000011796	NA	NA	NA
IGDB09608	0	0	0	0	0	0	0	0	0	0	0	0	0	0	0	0	0.5226101945713397	0	0	2.8011403375446045	1.17911957028358	0	0	0	0	0	0	0	0	0	0	0.13655382102108934	0.24286823006632532	0	0	0	0	0	0	0	0	0	1.0032286723649404	0	0	ENSORLG00000028354	NA	NA	NA
IGDB09609	0	0	0	0	0	0	0	0	0	0	0	0	0	0	0	0	0	0	0	0	0	0	0	0	0	0	0	0	0	0	0	0	0	0	0	0	0	0	0	0	0	0	0	0	0	ENSORLG00000011780	M unexpressed	NA	NA
IGDB09610	0	0	0	0	0	0	0	0	0	0	0	0	0	0	0	0	0	0	0	0	0	0	0	0	0	0.05728971244717155	0	0	0	0	0	0	0	0	0	0	0	0	0	0	0	0	0	0	0.35635090905160083	ENSORLG00000029474	NA	NA	NA
IGDB09611	0	0	0	0	0	0	0	0	0	0	0	0	0	0	0	0	0	0	0	0	0	0	0	0	0	0	0	0	0	0	0	0	0	0	0	0	0	0	0	0	0	0	0	0	0	ENSORLG00000023717	M unexpressed	NA	NA
IGDB09612	0	0	0	0	0	0	0	0	0	0	0	0	0	0	0	0	0	0	0	0	0	0	0	0	0	0	0	0	0	0	0	0	0	0	0	0	0	0	0	0	0	0	0	0	0	ENSORLG00000024345	M unexpressed	NA	NA
IGDB09613	0	0	0	0	0	0	0	0	0	0	0	0	0	0	0	0	0	0	0	0	0	0	0.32985376792896587	0	0.13942620658832414	0.043288858714399914	0.02756261940411946	0.03264301089465843	0.030970519957678883	0.05579279686195659	0.011707167269434363	0.029952219809461746	0.07990742284565626	0.08996364068984168	0	0	0.09636017423243395	0	0	0	0.16070571804420725	0	0.1100259424787111	0	0	ENSORLG00000011891	NA	NA	NA
IGDB09614	0	0	0	0	0	0	0	0	0	0	0	0	0	0	0	0	0	0	0	0	0	0	0.12211338339569776	0	0	0	0	0	0	0	0	0	0	0	0	0	0	0	0	0	0	0	0	0	0	ENSORLG00000022501	NA	NA	NA
IGDB09615	0	0	0	0	0	0	0	0	0	0	0	0	0	0	0	0	0	0	0	0	0	0	0	0	0	0	0	0	0	0	0	0	0	0	0	0	0	0	0	0	0	0	0	0	0	ENSORLG00000022799	M unexpressed	NA	NA
IGDB09616	0	0	0	0	0	0	0	0	0	0	0	0	0	0	0	0	0	0	0	0	0	0	1.0268028582304907	0	0	0	0	0	0	0	0	0	0	0	0	0	0	0	0	0	0	0	0	0	0	ENSORLG00000022287	NA	NA	NA
IGDB09617	0	0	0	0	0	0	0	0	0	0	0	0	0	0	0	0	0	0	0	0	0	0	0.6940189203029616	0	0.07000529580688511	0.0796955459320749	0.0217471132886466	0.03863337037748468	0	0.09904710349113868	0.01847408543902565	0.01181626295912674	0.06304755552255505	0	0	0	0	0	0.06909769244504617	0	0.12679801600853416	0	0	0	0	ENSORLG00000029160	NA	NA	NA
IGDB09618	0	0	0	0	0	0	0	0	0	0	0	0	0	0	0	0	0	0	0	0	0	0	0	0	0	0	0	0	0	0	0	0	0	0	0	0	0	0	0	0	0	0	0	0	0	ENSORLG00000026360	M unexpressed	NA	NA
IGDB09619	0	0	0	0	0	0	0	0	0	0	0	0	0	0	0	0	0.14971013844487255	0.1925635616157962	0	0.2674773104271916	0.33777786186319103	0.9845279184536075	0.861587962244532	0.3626663787672313	22.082881066697745	18.02867047405508	19.762460284075612	19.710316306921825	23.43285426650539	19.042375215285055	19.112170626886734	16.755564527471186	16.802007632141123	29.68678387461586	45.162598326903726	21.951403468022473	28.693306738583615	35.34140268353213	36.67620658167767	23.47912366838785	28.124467308671864	39.02904888792996	0.38318809440706	0.4335661495950534	0.7033241626018437	ENSORLG00000012199	NA	NA	ras-related protein Rab-37 [Source:NCBI gene;Acc:101160735]
IGDB09620	0.5009062328610004	0	0	0	0	0	0.9107103362610511	0	0	0	0	0	0	0	0.216460648601096	7.169429915778503	12.20625190079267	10.597636011683129	56.57503124917234	37.6189927630703	42.6868390639674	146.74558370743858	113.85945441288723	85.01122242520769	471.9833217645057	457.1872703854071	433.23438414376966	474.24554162505495	442.7744171657087	480.8844649887087	522.7353531830752	541.8383417245941	568.7398880849964	634.4074627333293	464.28023787271076	531.484462097153	684.3885014684388	683.5028872026563	575.8358125622832	686.3247981964869	795.2982408265789	663.703182314898	501.731956095782	534.2232655665579	508.6875093482765	ENSORLG00000012331	M zygotic paternal	ALYREF	THO complex subunit 4 [Source:NCBI gene;Acc:101161973]
IGDB09621	0	0	0	0	0	0	0	0	0	0	0	0	0	0	0	0	0.3101471715446736	0	0	3.3247179707305117	0	119.31650264062763	2.3798795218800155	0	0	0.1561635463902651	1.1931780661671152	0.17663834867296474	0	0	0.6334999858880836	0.32415579943324013	0.43239624137976607	610.4629975804727	0	0	336.8409477463009	6.890828743866262	5.68667551094464	269.73397100202584	10.435358214683658	0	209.57165686636586	1.7963955730885388	6.799530585486152	ENSORLG00000026846	NA	NA	NA
IGDB09622	0	0	0	0	0	0	0	0	0	0	0	0	0	0	0	0	0	0	0	0	0	2.4335350737657664	1.5775220123695313	1.8592643096491868	0.012123714499595468	0.06900949668402409	0.11863613137241176	0.046834452029753594	0.11849293649006215	0.013341421826709606	0.14557243618452495	0.042973848410546564	0.050954182629553944	0.08605002416203468	0	0	0	0	0	0.3908094022696717	0.15371466533193168	0	0.5261978581649811	0	0.2575498723184064	ENSORLG00000012356	NA	pecam1	platelet endothelial cell adhesion molecule [Source:NCBI gene;Acc:101159590]
IGDB09623	0	0	0	0	0	0	0	0	0	0	0	0	0	0	0	0	0.034106626264419404	0.08773879306235319	0	0	0	0	0	0.1652436737788344	0	0	0	0	0	0	0.013933093214804718	0.017823571705733142	0.06340033960621443	0	0	0	0	0	0	0	0.19126127594572656	0	0.3928367154892521	0	0.21363963372398131	ENSORLG00000025843	NA	NA	NA
IGDB09624	0	0	0	0	0	0	0	0	0	0	0	0	0	0	0	0	0	0	0	0	0	0	1.0669571599490015	0.4491119960525303	0	0	0	0	0	0	0	0.19376910915841727	0	0	0	0	0	0	0	0	0	0	0	0	0.29032313353831535	ENSORLG00000027671	NA	NA	NA
IGDB09625	0	0	0	0	0	0	0	0	0	0	0	0	0	0	0	0	0	0	0	0	0	0.8542185549354655	0.11074823521650985	0.9789573749849008	0.1915047741194436	0.23254739758202425	0.47196090947187214	0.1150786806228332	0.4211326226428477	0.33718325827504286	0.37734484517497213	0.15084663905200069	0.6170641635463058	0.271847220431873	0	0	0.0970586388180561	0.1603331419818114	0.17642049280112396	0.41154530270903084	0.4856117696308285	0	1.1082346308235496	2.0062962445743846	1.3560758716446102	ENSORLG00000012449	NA	NA	alpha-1,6-mannosylglycoprotein 6-beta-N-acetylglucosaminyltransferase B [Source:NCBI gene;Acc:101163172]
IGDB09626	0	0	0	0	0	0	0	0	0	0	0	0	0	0	0	0	0.1587834801688042	0	0	0	0	0	0	0	0	0	0.07635768724873285	0	0.08579871318419173	0	0	0	0	0	0	0	0	0	0.4852266983022939	0	0	2.3653969022987855	0	0	0	ENSORLG00000000216	NA	NA	ras-related protein Rap-2a [Source:NCBI gene;Acc:101163576]
IGDB09627	0	0	0	0	0	0	0	0	0	0	0	0	0	0	0	0.5613214566889217	0.48380949168064913	0.5531523476220497	2.657682353497837	2.3050420488218024	0.24257265457777757	0.5302735413917244	0	1.3022307876901122	0.023776096686031718	0.027067223753388287	0.05170223531852646	0.2449283366048453	0.05809480903508447	0	0.13176252406268346	0.337108029000227	0.22483670650578552	0.16875469101323434	0	0	0.18075337218330215	0	0.16427491351810924	0	1.2058135302064275	0	1.0319387801594015	1.5568114982759746	1.010174013240229	ENSORLG00000012532	NA	NA	sphingosine kinase 1-like [Source:NCBI gene;Acc:101160322]
IGDB09628	0	0	0	0	0	0	0	0	0	0	0	0	0	0	0	0	0	0	0	0	0.0952596599402129	3.9565872295360465	3.4827689822423507	1.636458977982757	0	0	0	0	0.011407080824106915	0	0	0.022064039783305785	0.009810516926979427	0	0	0	0	0	0	0	0	0	2.1072907609090543	0.12227374447867283	0.6611684593302601	ENSORLG00000012538	NA	NA	NA
IGDB09629	0	0	0	0	0	0	0	0	0	0	0	0	0	0	0	0	0	0	0	0	0	0	0	0	0	0	0.020924943140277753	0	0.09404858945190246	0	0.08887827599216558	0.022739075965487344	0	0	0	0	0	0	0	0	0	0	0	0.2520292740216001	0.13627930306824768	ENSORLG00000012559	NA	grapa	GRB2-related adapter protein [Source:NCBI gene;Acc:101160815]
IGDB09630	0	0	0	0	0	0	0	0	0	0	0	0	0	0	0	0	0	0	0	0	0	0.6583098261546276	0.3584655641281938	0.25866538879764983	0.31287927957020095	0.2150572393780404	0.1925577285358178	0.2280503147500537	0.317336760869484	0.2923343589432119	0.2562706606004429	0.2162269982678759	0.3845712113303886	0.5028025543743289	1.4004967625869407	0	0.40391435950546717	0.1482743012991735	0.40787925973392986	0.19029625272066597	0.2993922319268405	0.19883414100299485	0.5636856637460068	0	0.1672111786674625	ENSORLG00000012672	NA	cacna1ha	voltage-dependent T-type calcium channel subunit alpha-1H [Source:NCBI gene;Acc:101161560]
IGDB09631	0	0	0	0	0	0	0	0	0	0	0	0	0	0	0	0.9143072451960272	1.1382974026877073	2.9282532808593813	8.657920349477562	5.63184416150129	5.531595240011096	0.8637349152660277	1.0078381616404815	1.2726814874945056	0	0	0.042107537295475374	0	0	0	0.25039128729824517	0.7778883894050973	0.6103746415255275	0	0	0	0	0	0	2.4967805612021943	1.9640867703978042	1.3044009302914148	1.0085227550687133	0	0.274236627458356	ENSORLG00000026350	M zygotic paternal	NA	NA
IGDB09632	0	0	0	0	0	0	0	0	0	0	0	0	0	0	0	0	0.24582035077985243	0	0	0	0.5546229089852395	0.4041426331923759	0.15718957335874179	0.5954892392103921	0.4348970969138838	0.26817715188748	0.6107672292401729	0.46667415575326493	0.6862837811362693	0.41875593644724074	0.6025288754668885	0.8350013277993279	0.514071086973722	0.38584405895865426	1.0747227728534972	0	0.27551872039792225	1.3654049548031297	0.37560140720436824	0.584123353515822	0.22974965616690363	0	0.15729634739549064	0	0.12831565655150234	ENSORLG00000025046	NA	ciita	class II, major histocompatibility complex, transactivator [Source:ZFIN;Acc:ZDB-GENE-071116-6]
IGDB09633	0	0	0	0	0	0	0	0	0	0	0	0	0	0	0	0	0	0	0	0	0	0.3765592786263319	0.5858445755548198	0.3698974568714859	0.033767891919118664	0.07688419998661826	0.1285022581804787	0.1304468786595591	0.14439054914318156	0.09289885750500246	0.3586756438505921	0.3590820953077572	1.0466708097509445	0	0	0	0.12835707257801976	0.21203566207640628	0	1.0885120774873063	1.4984822282971744	0	2.931212608673637	1.9899489304650266	2.749832072340286	ENSORLG00000020889	NA	PRKCB	protein kinase C beta [Source:NCBI gene;Acc:105353642]
IGDB09634	0	0	0	0	0	0	0	0	0	0	0	0	0	0	0	0	0	0	0	0	0	1.5085508427918182	0.5867444904174233	0	0	0	0	0	0	0	0	0.07991859571280345	0	0	0	0	0	0	0	0	0	0	0	0	0	ENSORLG00000026081	NA	NA	general transcription factor II-I repeat domain-containing protein 2-like [Source:NCBI gene;Acc:111947776]
IGDB09635	0	0	0	0	0	0	0	0	0	0	0	0	0	0	0	0	0	0	0	0	0	6.21561138390806	4.029226405714583	2.0352163871747577	0	0	0	0.17943325925323317	0.22698646905691225	0	0	0	0	0	0	2.497037856010083	0	0	0.3209252529910741	0	0	0	0	0	2.302372698250058	ENSORLG00000012756	NA	cacng3b	calcium voltage-gated channel auxiliary subunit gamma 3 [Source:NCBI gene;Acc:101161488]
IGDB09636	0	0	0	0	0	0	0	0	0	0	0	0	0	0	0	0	0	0	0	0	0.2608853404634402	0	0	0.8403245361679749	0	0	0	0	0	0	0	0	0	0	0	0	0	0	0	0	0	0	0	0	0	ENSORLG00000023320	NA	NA	NA
IGDB09637	0	0	0	0	0	0	0	0	0	0	0	0	0	0	0	1.6561531588145337	2.696308929614918	6.69140736970487	39.20684816534964	34.00460310990901	36.21439309808671	60.0786321307105	39.614927797258936	31.505811110685233	51.38508045770871	48.96253363659513	53.31450161472661	59.049521773670506	56.46972776389848	60.637601753394286	38.20855704276028	40.02523674555205	34.15620320746543	73.29131565677595	110.25453713223027	111.25085340318302	74.39598011318277	76.29257285297145	106.92163939416879	67.83908311502854	93.83426892341603	93.56525850972918	109.54787213377492	63.387550658496174	74.95887072471044	ENSORLG00000012798	M zygotic paternal	tnrc6a	trinucleotide repeat containing 6A [Source:NCBI gene;Acc:101161975]
IGDB09638	0	0	0	0	0	0	0	0	0	0	0	0	0	0	0	0	0.1760517101075866	0	0	0	0	1.7366341267152492	0.3377282610625486	0	0	0	0	0	0	0	0	0	0	0	0	0	0	0	0	1.2550130407103868	0.4936265822153632	0	1.3518306778816702	0	0	ENSORLG00000026991	NA	NA	NA
IGDB09639	0	0	0	0	0	0	0	0	0	0	0	0	0	0	0	0	0.02432378257166876	0	0	0	0	0	1.679812347596229	0.11784663663826475	0.01075820451075757	0.024494746343159103	0	0.013853141931107179	0.013143365054113905	0.04735503940836481	0.01987329542829952	0.012711215687523833	0	0	0	0	0	0.27021207265832764	0	0	0	0	0	0	0	ENSORLG00000012895	NA	SLC2A6	solute carrier family 2, facilitated glucose transporter member 6 [Source:NCBI gene;Acc:101162215]
IGDB09640	0	0	0	0	0	0	0	0	0	0	0	0	0	0	0	0	0.18905666932366166	0.38907639490924256	0	0.4053302197510423	0.8531039807786631	7.459677923717991	3.916903876971913	3.663853275810236	20.770754720722817	20.523555361106933	20.819722385557935	17.658467959626957	17.83658466932936	19.709997418878295	15.261166238088412	13.594599315083977	13.319380764659064	11.869870404728823	10.91049742437295	16.182853769447803	13.095248866007587	16.59177042496245	15.483394127596707	8.625414350434925	9.117562314044726	8.449129459217653	8.56497429779396	8.322230611672616	6.750095552202275	ENSORLG00000013009	NA	rpusd1	RNA pseudouridine synthase domain containing 1 [Source:NCBI gene;Acc:101166304]
IGDB09641	0	0	0	0	0	0	0	0	0	0	0	0	0	0	0	0	0	0	0	0	0	0.9525379230431363	0.7409712187424685	0.46784314622736917	0.17083736590700577	0.14586371985822047	0.09287346247324053	0	0.05217826689281107	0	0.11834345032206102	0.15138798974500983	0	0	0	0	0	0	0.2950893693846152	0	0.5415050092003646	0	2.9658981506967397	0	0.9072949915232319	ENSORLG00000013084	NA	syngr3a	synaptogyrin 3 [Source:NCBI gene;Acc:101166799]
IGDB09642	0	0	0	0	0	0	0	0	0	0	0	0	0	0	0	0	0	0	9.322022194465896	0	0	22.31969542403349	19.53259073497547	15.53008868168011	216.58060751778848	237.54072533138313	219.61425323826174	206.8294555183064	207.54172477298576	215.94142368855236	211.13330722858908	203.5753674270197	220.4663957089576	167.51332127858393	138.492684592712	138.98285703110668	166.1096103489973	170.71440926387993	148.66132969236529	129.03815900394977	126.88446920126724	179.7701645747077	21.717620691536492	33.855932476901614	22.440658571904788	ENSORLG00000013089	NA	gfer	growth factor, augmenter of liver regeneration [Source:NCBI gene;Acc:101167044]
IGDB09643	0	0	0	0	0	0	0	0	0	0	0	0	0	0	0	0	0	0	0	0	0	0.8245731306947721	1.2828569714919984	0.4049926815788561	0.07394346106218427	0.04208941930417725	0.08039675886642401	0.0952156337934873	0	0	0.0341483619597103	0	0.11654004490588156	0.26241283606759863	0	0	0	0	0	0	0	0	2.5674567534578827	0.9683341376346281	0.7854081748618406	ENSORLG00000025927	NA	NA	NA
IGDB09644	0	0	0	0	0	0	0	0	0	0	0	0	0	0	0	0	0	0	0	0.6961738216598137	0	2.562469924742266	2.740820153867689	2.2024944463946006	20.422503839177658	16.25170495790197	20.331018726761922	12.427596695675986	18.668859729009608	17.51118618221366	14.246683244283128	11.91224986234266	11.679775576839358	18.959969315952655	30.664301425056724	35.51559909487531	22.273343130407373	15.150383745075823	27.585755014442153	16.666376701097228	12.746385033917257	36.763174555884454	1.9946777517079832	1.1284598414117828	2.2373630134518314	ENSORLG00000024380	NA	NA	NA
IGDB09645	0	0	0	0	0	0	0	0	0	0	0	0	0	0	0	0	0.04326694570440688	0	0	0	0	0	0.4980060798718937	0	0.01913660628532409	0	0	0	0.023379310372224342	0	0.017675227767933493	0.022610606609750127	0.020107082932479346	0	0	0	0	0	0	0	0	0	2.3256070136438907	0	0.13550936350289036	ENSORLG00000013253	NA	NA	shisa family member 8 [Source:NCBI gene;Acc:105354613]
IGDB09646	0	0	0	0	0	0	0	0	0	0	0	0	0	0	0	0	0.9218263154244466	0	0	0	0	0	0	0	0	0	0	0	0	0	0.7531610943336104	1.284617427383581	1.5707727657530393	0	0	0	0	0	0.9390035180109205	0	1.723122421251777	0	0	0	0	ENSORLG00000027282	NA	NA	NA
IGDB09647	0	0	0	0	0	0	0	0	0	0	0	0	0	0	0	0	0	0	0	0	0	0	0	0	0.011235858908530422	0.01279114528994006	0.04886580240362898	0	0.027453836777998574	0	0.020755651489673368	0	0	0.07974832553113292	0	0	0	0	0	0	0	0	0	0	0.07956291028837731	ENSORLG00000013273	NA	NA	MKL/myocardin-like protein 1 [Source:NCBI gene;Acc:101163415]
IGDB09648	0	0	0	0	0	0	0	0	0	0	0	0	0	0	0	0	0	0	0	0	0	0.5713011045127827	0	0	0	0	0	0	0	0	0	0.0302658556189849	0	0	0	0	0	0	0	0	0	0	0.2223560931768716	0.33545257647552124	0.1813886244445321	ENSORLG00000023148	NA	NA	NA
IGDB09649	0	0	0	0	0	0	0	0	0	0	0	0	0	0	0	0	0	0	0	0	0	0	0	0	0	0	0	0	0	0	0.029050499352867836	0	0	0	0	0	0	0	0	0	0	0	0	0	0	ENSORLG00000028930	NA	NA	NA
IGDB09650	0	0	0	0	0	0	0	0	0	0	0	0	0	0	0	0	0.05177183674770684	0.13318228650494487	0	0.5549841230392587	0.23361651392513993	0	0	0	0	0	0	0	0	0	0.04229921902653663	0.05411025045141451	0	0	0	0	0	0	0	0.7381277946143774	0.29032327846363803	0	0	0.29986634371368753	0	ENSORLG00000025567	NA	NA	NA
IGDB09651	0	0	0	0	0	0	0	0	0	0	0	0	0	0	0	0	0.07201247165702729	0	0	0	0	0	0.1381449053387857	0	1.9906569196442465	1.9217435187975265	1.8873466255479743	2.6658655660480357	1.8288624078299789	1.4720823516336998	1.7650936315666532	1.52411843418873	1.2047669597069506	1.1303207513797826	5.667073427921876	3.424509059670971	0.9685504384332022	1.1999761447275246	1.4304096990459303	1.540057593898858	3.0287070406089107	1.6091542760303854	1.3823874291900262	0.6256524184029885	0.902154200130635	ENSORLG00000013307	NA	NA	nuclear body protein SP140-like protein [Source:NCBI gene;Acc:101163904]
IGDB09652	0	0	0	0	0	0	0	0	0	0	0	0	0	0	0	0	0.025838889713428553	0.06647016271710587	0	0	0.11659604367455072	0	0.49567955263657215	0.3755616016821315	1.7256768726815834	1.3530661387730627	1.5035112012716363	1.707060874951081	1.74525672094758	1.4714137442847877	1.4461162148663511	1.6203583433906579	2.029333307259359	2.2712025064059898	2.7112134316470256	3.68625780560222	1.824516000766412	2.726911790088265	3.395327540339514	4.052327339599772	7.824487381837814	3.46429657920375	1.4880487574787529	1.1972862267561297	2.994254004813282	ENSORLG00000024128	NA	NA	nuclear body protein SP140-like protein [Source:NCBI gene;Acc:101164156]
IGDB09653	0	0	0	0	0	0	0	0	0	0	0	0	0	0	0	0	0	0	0	0	0	0	0.38063842876107873	0	0.9434146665116201	0.6993512481094684	0.33396501179341154	0.8757988079943557	0.5360816459042174	0.5311574338023938	0.6687259940719951	0.7517604227513783	1.3370458764338957	0	0	1.1794678064262873	0.16679384418708296	0.27553014783022794	0.4547640356286073	0	1.1126889177589951	0.7389655494476026	0.19044849236225325	0	0	ENSORLG00000013333	NA	NA	extracellular serine/threonine protein kinase FAM20C [Source:NCBI gene;Acc:101164404]
IGDB09654	0	0	0	0	0	0	0	0	0	0	0	0	0	0	0	0	0	0	0	0	0	0	0	0	0	0	0	0	0	0	0	0	0	0	0	0	0	0	0	0	0	0	0	0	0	ENSORLG00000013396	M unexpressed	NA	parvalbumin-7 [Source:NCBI gene;Acc:101168466]
IGDB09655	0	0	0	0	0	0	0	0	0	0	0	0	0	0	0	0	0	0	0	0	0	0	0	0	0.4783343144994286	0.6655564059191624	0.37561346334606005	0.8212563899677251	0.1623288870443217	0.3801620838683891	0.15954106464157955	0.6436654309506448	0.09772624767454581	0.3772283497362824	0.788043554023536	0	0.6060746746230697	0.3337290324051102	0.1836072056943502	0	0.1684645939908195	0	0.23067599527522167	0	0	ENSORLG00000013406	NA	NA	cytokine receptor common subunit beta [Source:NCBI gene;Acc:101164896]
IGDB09656	0	0	0	0	0	0	0	0	0	0	0	0	0	0	0	0	0.3858807832009311	0.33089087461112265	0	0	0	0	0.49350214891697997	0	0	0	0.06185564587203552	0	0.13900721748446565	0	0	0.0672183537584432	0.11955141557528418	0	0	0	0	0	0	0	0	0	0	0	0	ENSORLG00000025419	NA	zgc:123244	transmembrane protein 150B [Source:NCBI gene;Acc:111947712]
IGDB09657	0	0	0	0	0	0	0	0	0	0	0	0	0	0	0	0	0.39195764592850485	0.33610175452625846	0	2.8011403375446045	0.58955978514179	1.288801310574112	0	0	0	0.1315708619193572	0	0	0	0	0.21349448343314942	0	0.12143411503316266	0	0	0	0.439311345516372	0	0	0	0.7326662263590233	0	0	0	0	ENSORLG00000013428	NA	NA	NA
IGDB09658	0	0	0	0	0	0	0	0	0	0	0	0	0	0	0	0	0	0	0	0	0	0	0.0808403520130672	0	0	0.021218412017470944	0	0	0	0	0.008607555363812691	0.04404402608172279	0.05875098136842537	0	0	0	0.07084767095946572	0	0	0	0	0	0	0	0	ENSORLG00000022248	NA	si:ch211-256m1.8	uncharacterized LOC101165397 [Source:NCBI gene;Acc:101165397]
IGDB09659	0	0	0	0	0	0	0	0	0	0	0	0	0	0	0	0	0	0	0	0	0	0	0	0	0	0	0	0	0	0	0	0	0	0	0	0	0	0	0	0	0	0	0	0	0	ENSORLG00000027830	M unexpressed	NA	NA
IGDB09660	0	0	0	0	0	0	0	0	0	0	0	0	0	0	0	0	0	0	0	0	0	1.4315839630575415	1.1136170940575583	1.3183663003655728	5.183223736587983	5.864157428425403	5.365143220034189	4.194710172950583	4.901220222894334	5.5890444422790955	3.9648002943327274	4.0859401428014035	4.619895409902327	5.296215918614326	4.282832915872081	3.4507170371684532	4.635823367628305	6.650377995970783	7.539404339947742	3.8796093723855156	3.0518859210217335	5.134652568710902	0.5571867699286331	1.050734291110461	1.193139204413842	ENSORLG00000029872	NA	zgc:162544 (1 of many)	3-mercaptopyruvate sulfurtransferase [Source:NCBI gene;Acc:101169459]
IGDB09661	0	0	0	0	0	0	0	0	0	0	0	0	0	0	0	0	0	0	0	1.013036989657802	0	3.262679729759048	2.356724547889251	0.4578512422975013	38.85048051506627	40.65951767949176	45.10412708179243	31.162626336980125	43.35323056321641	40.29187907864996	41.75164790714493	34.79167118411503	44.55364081265846	42.42270275195151	32.226381010386305	19.099317554560276	42.89697020718481	38.580628374088434	41.440939313146416	30.988755793070045	34.9760321367328	28.859638427809625	5.442289380698277	8.484068508687258	9.915079280090222	ENSORLG00000013490	NA	zgc:162544 (1 of many)	3-mercaptopyruvate sulfurtransferase [Source:NCBI gene;Acc:101169459]
IGDB09662	0	0	0	0	0	0	0	0	0	0	0	0	0	0	0	0	0	0.17316398711900538	0	0	0	0.6640071660970072	0	0	0.11908946872895398	0.10168052412023347	0.09711210934068051	0.07667465845033358	0.10911925591579759	0.03276270728506375	0.43998051758231205	0.45730295842965213	0.5630798924255778	0	1.7657716957633522	0	0	0	0	1.919431709321768	1.132437453317598	0	0.25843821783031934	0	0	ENSORLG00000013522	NA	NA	interleukin-2 receptor subunit beta [Source:NCBI gene;Acc:101165891]
IGDB09663	0	0	0	0	0	0	0	0	0	0	0	0	0	0	0	0	0	0	0	0	0	0	0	0	2.3006479169973533	2.3754695470956606	3.0249891069959727	2.2735480285452194	2.549253868156792	1.6485652905091859	1.482528521045503	1.390758356985141	0.7870347139573386	1.898746584182928	3.173239778899146	0	1.6269999770764298	0.6719185986576761	2.5876791966570694	1.724689853029705	0	1.8020703010222823	0	0	0	ENSORLG00000010706	NA	c1qtnf6a	C1q and TNF related 6a [Source:ZFIN;Acc:ZDB-GENE-080108-3]
IGDB09664	0	0	0	0	0	0	0	0	0	0	0	0	0	0	0	0	0	0	0	0	0	0	0	0	0	0	0	0	0	0	0	0	0	0	0	0	0	0	0	0	0	0	0	0	0	ENSORLG00000029259	M unexpressed	NA	NA
IGDB09665	0	0	0	0	0	0	0	0	0	0	0	0	0	0	0	0	0.26007638993166204	0.13380853550104962	0	0	0	0.5130964465295056	0.19956669971877877	2.016076421151171	0	0	0	0	0	0	0	0	0	0	0	0	0	0	0	0	0	0	0	0	0	ENSORLG00000027893	NA	NA	NA
IGDB09666	0	0	0	0	0	0	0	0	0	0	0	0	0	0	0	0	0	0	0	0.1199679033952894	0	0.44157670802943955	0.12881204921146894	0.10844116091736007	0.014849369737813872	0.005634948110530025	0.005381774944352012	0.006373753363761431	0.03628313388027533	0	0.1920154408665275	0.20469258130802906	0.280843691849403	0.03513193432514725	0	0	0.037629861205426655	0	0.06839863755295375	0.4786712283195079	1.066879304884756	0.8335790567341156	0.1718660630265478	0.06482047875015974	0	ENSORLG00000014236	NA	olgc9	membrane guanylyl cyclase [Source:NCBI gene;Acc:100125818]
IGDB09667	0	0	0	0	0	0	0	0	0	0	0	0	0	0	0	0	0	0	0	0	0	0	0	0	0	0	0	0	0	0	0	0	0	0	0	0	1.8912725722230257	0	0	0	0	0	0	0	0	ENSORLG00000014337	NA	NA	NA
IGDB09668	0	0	0	0	0	0	0	0	0	0	0	0	0	0	0	0	0.10797965516902411	0.3703680939248141	1.7794749525227742	2.3150422312461916	0.9745001220781865	18.817617400161275	11.738071719901704	11.683731385375264	27.556650784251882	28.97883909170242	28.52497932153531	30.092890733356413	26.800651837823846	25.839719815635828	25.922791938809976	22.383274371927584	24.672066809747502	40.902818137330655	29.269293737908143	23.962896908869	37.63878571336257	35.78634569719917	33.767462736626996	27.71101462340787	28.863235004134975	33.24383195226427	18.10272822357431	20.8475408156696	17.47291830807063	ENSORLG00000014315	NA	pick1	protein interacting with PRKCA 1 [Source:NCBI gene;Acc:101171334]
IGDB09669	0	0	0	0	0	0	0	0	0	0	0	0	0	0	0	0	0.04174307843431456	0	0	0	0	0.8235359317882377	0.6406216574620419	0.20224162841107654	11.465282427602341	10.046717916574213	10.338062474235672	7.797860987454554	11.706505934342719	12.068297769525332	7.707822218236799	6.74060578406366	5.955465045318212	17.55954472091083	18.615009537349252	17.86559915092497	16.843031209231473	16.46214653055094	20.154913246966476	9.522312781842833	7.724790326215515	8.705850737265719	0.32052840601345267	0.48355805363641174	0.2614734133502312	ENSORLG00000028787	NA	LGALS2 (1 of many)	galectin-1 [Source:NCBI gene;Acc:101174351]
IGDB09670	0	0	0	0	0	0	0	0	0	0	0	0	0	0	0	0	0	0	0	0	0	0	0.6185759728935101	0.19528189625927836	0	0	0.029074657837017508	0	0.02177967334675636	0	0	0	0.009365667576444326	0	0	0	0	0	0	0	0	0	0	0	0	ENSORLG00000027921	NA	cdc42ep1b	cdc42 effector protein 1 [Source:NCBI gene;Acc:101170846]
IGDB09671	0	0.02782787653840213	0	0	0	0	0	0	0	0	0.02708099769382488	0	0.1502501398104934	0	0	0.7863595595974908	1.9329066160034536	2.0341529031502223	32.887981478811604	23.949537999445287	23.78753323711277	33.67651472955532	27.496879566623168	21.64842120760321	89.23244623034782	77.68906085778427	84.42930703864315	105.86743267457906	85.33944344603141	94.98777474988651	81.38754497217593	100.40713627391685	88.73559129498373	135.30517949519103	131.69825204407454	162.05057928784348	142.98421218109115	126.18634671185505	157.75685276646104	107.3691186870989	142.1771510666746	154.25626356991987	51.802494135636714	36.93074045794275	41.314826618328084	ENSORLG00000014433	M zygotic paternal	NA	trinucleotide repeat-containing gene 6B protein [Source:NCBI gene;Acc:101171336]
IGDB09672	0	0	0	0	0	0	0	0	0	0	0	0	0	0	0	0	0.2447326501126849	0.3147855665548291	6.049689919712381	3.6728816520312	2.3191090663320857	8.932267490247424	5.44599274070331	4.624263782363885	1.0499589756798136	1.293877170866245	1.082747500308728	0.3484569193954135	1.2298448290273851	0.9171866749618768	0.6098605321373926	1.0998826203483318	1.239684700887958	0.30730942748919365	0	0.5819055770642967	0.4114494165234458	0.1359363339958868	1.1966062530404653	0	1.37239838860761	2.187468816727638	13.53026988216079	10.34782140220839	9.887686543559353	ENSORLG00000014574	NA	micall1b.2	MICAL-like protein 1 [Source:NCBI gene;Acc:101172084]
IGDB09673	0	0	0	0	0	0	0	0	0	0	0	0	0	0	0	0	0	0	0	0	0	0	0.3384764406395592	0.4274224933632411	0.2341160712230256	0.08884093644887037	0.12727408924666947	0.07536673893312586	0.19068070240669283	0.12881535863874866	0.21623765579449694	0.06915419469521716	0.14349348019204466	0	0	0	0	0	0.13479713772066385	0	0	0	0.16935317863138782	0	0.13815110563586652	ENSORLG00000014613	NA	NA	NA
IGDB09674	0	0	0	0	0	0	0	0	0	0	0	0	0	0	0	0	0	0	0	0	0	0	0	0	0	0	0	0	0	0	0	0	0	0	0	0	0	0	0	0	0	0	0	0	0	ENSORLG00000027835	M unexpressed	NA	NA
IGDB09675	0	0	0	0	0	0	0	0	0	0	0	0	0	0	0	0	0.16883647608678387	0.21716467237055592	1.3911892930124345	0.9049472599811993	0.25395396058679703	37.75044019712165	36.70718640729012	29.038936812031928	8.37604064586862	7.693548509457994	8.173337202541864	6.731029442648136	9.031854477358394	8.231227385200729	7.851353160320018	9.308393068716558	8.513121816221133	9.628652336195472	9.595956018779528	6.690762825035497	6.812430090562533	7.346094775205646	8.513136473634338	6.820275786811363	6.154147799586619	9.641432653490895	25.064270437445398	28.848447505984037	29.43571316289721	ENSORLG00000014623	NA	kdelr3	KDEL endoplasmic reticulum protein retention receptor 3 [Source:NCBI gene;Acc:101155114]
IGDB09676	0	0	0	0	0	0	0	0	0	0	0	0	0	0	0	0	0	0	0	0	0	4.946940351891363	0.1539273275284072	0	0.008872321390798053	0	0.019293278220816237	0.022849449898860237	0.09755432973975295	0.03905383362853861	0.024584343599041887	0.07338082624687593	0.10254490753656756	1.0705365085352951	0	0	0.7419519843075219	0	0	0.2860003524165721	0	0	1.7713666846532283	0.46475355950950714	0.06282632388074767	ENSORLG00000024495	NA	NA	GTPase IMAP family member 7-like [Source:NCBI gene;Acc:101172583]
IGDB09677	0	0	0	0	0	0	0	0	0	0	0	0	0	0	0	0.6029972957006281	2.54090408984743	2.971108317273886	17.13002686314847	15.476137885796032	14.853213287615144	30.191142534133466	25.03636017898892	20.424175588463157	107.6568970003289	112.78912138036898	110.38757127157662	108.92889423918783	102.09967241342774	106.60891831496113	89.4802561853821	84.19683654710428	85.20638811063866	107.6827207235307	99.97914055118552	118.08497814662996	104.27121039282271	104.56752678808424	118.23601142100387	87.27290800383145	93.26450079573424	80.86529154738156	41.016573649444794	46.82715606415252	42.14097539611085	ENSORLG00000014684	M zygotic paternal	nol12	nucleolar protein 12 [Source:NCBI gene;Acc:101172820]
IGDB09678	0	0	0	0	0	0	0	0	0.2811368618665344	0	0	0	0	0	0	2.887687049410786	3.6873052616977864	7.825569184553051	41.01689765564995	45.45628292204328	36.605111993025815	46.375367158825135	38.55074286623142	29.47671734091441	81.58397727418888	81.83013209612778	88.61542920370928	74.18369048392836	84.18045412163433	71.24833147266625	63.60445441647341	60.505480829766675	53.84894636049738	75.81835758537555	94.30692331789436	72.33086322909207	69.43071754027639	80.38821671403426	79.15799656832061	65.71387727052996	76.50663550357892	68.66221563617307	76.44602483420846	83.29287473887192	77.66305112779679	ENSORLG00000014826	M zygotic paternal	rrp7a	ribosomal RNA processing 7 homolog A [Source:NCBI gene;Acc:101157059]
IGDB09679	0	0	0	0	0	0	0	0	0	0	0	0	0	0	0	0	0	0	0	0	0	0	0	0	0.33286535360444397	0.3248066850406594	0.3102134119111587	0	0.3485688542105067	0.36629838933289954	0.21960420677113915	0.3932927005002649	0.39970970045472987	0.6750187640529374	0	0	0.7230134887332086	0	0.3285498270362185	0	0	0	0	0	0	ENSORLG00000014866	NA	NA	heme binding protein 1 [Source:NCBI gene;Acc:101173309]
IGDB09680	0	0	0	0	0	0	0	0	0	0	0	0	0	0	0	0	0.05443260911199575	0.14002708417113666	0	0.5835070905437367	0.9824921952499596	8.591069206407642	6.056396519732385	3.955819713726771	22.197228671215598	24.447578220348493	24.3438660533672	17.23658060019467	21.618320381284217	20.452742496226556	15.899152461575015	12.260054403331932	11.636163477699338	27.340289798273147	18.56232498329249	20.70807556039417	20.498954331191502	22.978220070443047	20.62624676851107	10.088822710532977	16.7884316821797	9.730588459757278	17.345598855219524	20.49305283351141	23.52617401201793	ENSORLG00000027359	NA	si:ch1073-314i13.4	formation of mitochondrial complex V assembly factor 1 homolog [Source:NCBI gene;Acc:101157779]
IGDB09681	0	0	0	0	0	0	0	0	0	0	0	0	0	0	0	0	0.023806131531764762	0.06124092227379459	0	0	0	0.469663605288127	0.0913368396130422	0.11533866182697694	0.09476326627517374	0.0839070991723878	0.034344526474143114	0.02711664750072773	0.038590956360465	0.06952086667806211	0.08752661211050566	0	0.044252891274638904	0.14946613474725487	0	0	0	0.13223075243789276	0.29099678606938145	0	0	0.3546398512054851	0	0	0	ENSORLG00000024446	NA	NA	germ cell associated 1 [Source:NCBI gene;Acc:101174508]
IGDB09682	0	0	0	0	0	0	0	0	0	0	0	0	0	0	0	0.2110796624950016	0.8894454113496387	1.04003872872694	30.98129122416605	22.10313011119968	23.442812378366966	27.916613971989094	30.5576530609394	27.12891788865699	0.447038894035845	0.3969566370070516	0.44716922144730004	0.5065665049049654	0.7318412471380122	0.49193953375237853	2.180114631638569	3.211413150446021	3.9925317922324597	0.5076689344268182	0.530269307215025	0.9612961979685518	0.9515885145114024	0.56141015908149	0.3706442312717218	0.8646211669300188	3.1740439808317	1.8068270348117832	52.61970034273435	54.561548872288775	50.458926944134035	ENSORLG00000029849	NA	NA	epithelial membrane protein 1 [Source:NCBI gene;Acc:101158027]
IGDB09683	0	0	0	0	0	0	0	0	0	0	0	0	0	0	0	0	0	0	1.4532116087032751	0.315097274462502	0	0.5799035126409646	0.11277551321574919	0.5696442678009065	0	0	0.014135302599632565	0	0.015883021306905287	0.028612957823802354	0.012007882814884845	0	0.02731998690737229	0	0	0	0	0	0	0	0	0	0	0	0	ENSORLG00000014926	NA	NA	pleckstrin homology domain-containing family F member 1-like [Source:NCBI gene;Acc:101175000]
IGDB09684	0	0	0	0	0	0	0	0	0	0	0	0	0	0	0	0	0	0.09934427344802518	0	0	0.1742608829627789	0	0.14816550165311965	0	0.0683216928821268	0.05833417190606102	0.01857108995537451	0.06598243978745735	0.06260177637682879	0.037591965922893156	0.06310426546782771	0.10090575215096012	0.10767974668960817	0	0	0	0	0.21450310577783843	0	0	0	0	0	0	0	ENSORLG00000026788	NA	NA	matrix Gla protein [Source:NCBI gene;Acc:101158530]
IGDB09685	0	0	0	0	0	0	0	0	0	0	0	0	0	0	0	0	0.576141447140279	0	5.696791341062492	7.4113504764200995	3.1197538630419723	31.826232363899603	21.22059240343014	21.77257530862996	0.611574042535149	1.9146301468889797	2.1610816276542413	0.9843907972920433	1.2452729899650048	1.9068350677508286	1.0355965047087143	1.8064932572581613	1.1780795743147794	1.4469152210949534	0	0	0.7748964011191563	1.2800671451279342	0.7042526385081904	1.6428469317632493	1.292341815938833	0	19.465422990191968	8.00893026335307	6.495980112919806	ENSORLG00000015025	NA	NA	NA
IGDB09686	0	0	0	0	0	0	0	0	0	0	0	0	0	0	0	0	0	0	0.9579656906730232	2.0771398766144307	3.584863138847763	16.24672263251951	12.41516169029019	10.232725755135368	1.0369858035356596	1.141501423078861	1.0715786374211527	1.3684143305914147	1.2878323393300992	1.1977262743237407	1.2190127793846446	1.4986369909959492	0.828436862620167	4.014640597884323	3.5580059101280623	0.9214448764101046	4.104628348162507	2.2601730518880143	2.7830178225516344	2.7625919599911395	2.9338020515980046	2.3092313861289817	9.745454703465656	8.529557493395874	8.253358928988028	ENSORLG00000015044	NA	NA	myosin-10 [Source:NCBI gene;Acc:101154782]
IGDB09687	0	0	0	0	0	0	0	0	0	0	0	0	0	0	0	0	0.7687817920142103	0.3296133036666782	3.167328004297293	0.6867660673130594	1.4454458052704118	1.2639209763931447	0.7373951028218967	2.172731007929809	0	0	0	0.07297414404635995	0	0	0.4187459366179147	0.03347941171752577	0.35726948129447855	0	0	0	0	0	0	0	0	0	0.9838613234775864	1.1132103840954073	1.0032401718795068	ENSORLG00000024519	M zygotic	aanat1b	arylalkylamine N-acetyltransferase 1b [Source:NCBI gene;Acc:100049507]
IGDB09688	0.1110760635316237	0	0	0	0	0	0	0	0	0	0	0	0	0	0	0.17664695629360794	0.03383423689578257	0.043519037714360054	0.8363683464193701	0.181348252948937	0.15267444563399965	13.51697442502215	8.827189499336786	8.2781605199324	95.31701009440596	82.88025307512434	83.4600939600575	84.30466641209681	92.892582864546	88.55475854246778	76.43465284278768	72.08635605214474	60.50402679379418	74.66820135695038	84.75974181214843	105.38730238306889	73.43568762293405	75.64250643835011	107.68495535725168	51.85645642214804	57.01500260931709	97.78152876867279	15.652924371320507	10.974343864686348	14.570422683184612	ENSORLG00000015151	NA	smurf2	E3 ubiquitin-protein ligase SMURF2 [Source:NCBI gene;Acc:101160323]
IGDB09689	0	0	0	0	0	0	0	0	0	0	0	0	0	0	0	0	0	0	0	1.4033326345884212	0	0	4.018100336744168	0	13.461866498406833	11.07375112391087	13.062887580905016	16.0298430422941	11.67167110121046	11.596318240077435	9.920334887494775	9.167151582394077	14.570417198840996	7.1917679628388225	20.604152568315566	116.7254382395246	4.621867291882305	2.1814161999813315	2.200268598416122	5.599288950861726	2.202333982191621	33.152880449181794	3.0156222814283415	6.824177265815633	0.8200053791456955	ENSORLG00000015192	NA	kpna2 (1 of many)	importin subunit alpha-1-like [Source:NCBI gene;Acc:111947810]
IGDB09690	0	0	0	0	0	0	0	0	0	0	0	0	0	0	0	0	0.11549564044761047	0.5942216634547771	8.565013431574235	4.64284136573881	4.039031683474294	7.12055248446544	2.2156070954857454	3.0776154996314347	0.7790119474519648	1.3084584846910554	2.26329234179459	1.1511205611025284	1.2169581980818098	1.0680566559368636	0.9672266025838825	1.5994381136188267	1.5162711585042785	2.3566925410873716	3.7870886572418763	8.2384868474393	2.330082913806094	2.084935350069164	1.9411882472105109	2.0583233019771567	6.476701444148212	1.720538118029395	11.19641605025385	6.6895937234503595	3.8885449399844783	ENSORLG00000021936	NA	NA	NA
IGDB09691	0	0	0	0	0	0	0	0	0	0	0	0	0	0	0	0	0.052536803200971094	0	0	0.5631844161501289	0.07902278914301566	0	0.2015676323280963	0.16969086499926742	0	0	0	0	0	0	0.07869440457944848	0.11897116543842666	0.08138328553673699	0	0	0	0	0	0	0.24967805612021945	0	0	0.2689394013516569	0.10143236217439244	0.32908395295002707	ENSORLG00000024310	NA	NA	NA
IGDB09692	0	0	0	0	0	0	0	0	0	0	0	0	0	0	0	0	0	0	0	0	0	0.2341040759612571	0.45526896693890645	0.8048686498981938	0.041986489690136575	0.1433949894386892	0.20542857170183526	0.08109784494496546	0.1282378859749421	0.023101808855594413	0.4168867845155289	0.6697159269816192	0.9815755438997646	0.07450147503134921	0	0	0.07979862819629928	0.13182097895000416	0.07252375204661222	0	1.197765191983357	0.3535408480909031	0	0	0.14865651748278935	ENSORLG00000015305	NA	PIK3R5 (1 of many)	phosphoinositide 3-kinase regulatory subunit 5 [Source:NCBI gene;Acc:101155772]
IGDB09693	0	0	0	0	0	0	0	0	0	0	0	0	0	0	0	0	0	0	0	0	0	0	0.2850527337774198	1.079879739762129	0.7557959809240349	0.5985492345226878	1.1790424678086056	0.8039681257883672	0.8430684003703375	0.8317082191910549	1.2444019872049357	0.9706530934521463	0.34527162557936547	0.9329363813627163	0	0	1.7487214305853198	0.41267836320542356	1.589298491678185	1.0592684694354086	0.41663557051162375	0	0.28524636132167336	0	0	ENSORLG00000029943	NA	NA	uncharacterized protein C16orf45-like [Source:NCBI gene;Acc:101161561]
IGDB09694	0	0	0	0	0	0	0	0	0	0	0	0	0	0	0	0.5166835674890073	0.04948173064902596	0.1272910223404617	0	0	0.893130330572652	0	0.5695387623187015	0.23973473347933277	1.4882040319344385	2.4914760631846473	2.0464011987207615	1.4090683380721094	2.5133223447564075	1.2041760455916821	2.3044034277921006	2.016951517447681	2.6444511680805283	1.0873438440832852	0	1.1765367234083293	1.4974141190612722	0.5496908615261108	1.5121130210513831	0	1.6648856793804447	1.4742583078939746	0.3799504216411951	0	0.15497368062631744	ENSORLG00000010457	NA	hmox1a	heme oxygenase [Source:NCBI gene;Acc:101167630]
IGDB09695	0	0	0	0	0	0	0	0	0	0	0	0	0.20959973777292182	0	0	0	0.17509187841336657	0.09008425499437528	0	1.501560982911705	2.370266740826824	6.563230873897995	6.583384628851699	4.7505085984142434	32.26219789069698	26.4660133961674	30.88465670266915	25.189324387632563	32.65970418760417	31.633632712794522	30.184725673011464	23.076346931126693	22.18118193424779	30.560803797506072	31.232358597663005	35.803465058879716	32.851464450963654	32.48299828283844	31.568750000521913	23.465609639480135	20.030161722662232	27.126767711062122	8.335655187690687	5.882042346071477	6.141820099728611	ENSORLG00000015336	NA	foxred2	FAD dependent oxidoreductase domain containing 2 [Source:NCBI gene;Acc:101156499]
IGDB09696	0	0	0	0	0	0	0	0	0	0	0	0	0	0	0	0	0	0	0	1.2526226157329745	0	0	0	0	0	0.1765087971523771	0	0	0	0.05687329116738179	0	0	0.10860656767050464	0	0	0	0.785810434937736	0	0	0	0.6552719066732111	0	0	0	0	ENSORLG00000015364	NA	si:dkeyp-69e1.8	si:dkeyp-69e1.8 [Source:ZFIN;Acc:ZDB-GENE-070912-676]
IGDB09697	0	0	0	0	0	0	0	0	0	0	0	0	0	0	0	0	0.2087153921715728	0	0	0	0	1.0294199147352971	0	0	0.5077218466329539	0.6305471495757875	0.5018476929240618	0.17830474818874745	1.07140468570574	0.3047549941799326	0.2557905603397168	0.4908208095191985	0.6304645406281495	0	0	0	0.35089648352565567	0	0.31890685517352024	2.9757227443258856	1.1704227766993205	1.5546162030831643	0	0.6044475670455147	0	ENSORLG00000023860	NA	zgc:162612	forkhead box D4 [Source:NCBI gene;Acc:100301608]
IGDB09698	0	0	0	0	0	0	0	0	0	0	0	0	0	0	0	0	0.27090406004310263	0	0	1.4520196851761826	1.8336512501144655	0	0	0	0.11981858792525368	0.13640407725517034	0.32568891091806457	1.1571614270208506	0.2195746659856662	0.2637063623107988	0.33200570688991815	0.42471025150232694	0.5665273203383874	2.9765113119667617	14.212660343042163	9.66200770407167	3.1881451931759575	6.771293959533888	10.348202035222391	3.8623666640638024	7.595804958987426	6.053485133638118	0.5200409852667242	0.7845482706958109	0	ENSORLG00000021901	NA	NA	NA
IGDB09699	0	0	0	0	0	0	0	0	0	0	0	0	0	0	0	0	0	0	0	0	0.09588997999531355	0.4192386760544177	0.5707139045532972	0.6177327006536831	0.49813586901048645	0.5028899518441685	0.6438004277507356	2.0332450090150784	0.8267443133377057	1.15839422334178	0.859423524078438	0.7107211039014392	1.5899445144608817	1.000641476274845	1.1148671667167547	1.515811240660123	1.2146935261086624	1.8885430324704975	2.2079109401084955	1.211884524263349	1.9066524294064489	0.9496929718727888	1.1422031458686428	0.9846625040963433	1.1314236440005467	ENSORLG00000015398	NA	NA	low-density lipoprotein receptor [Source:NCBI gene;Acc:101166361]
IGDB09700	0	0	0	0	0	0	0	0	0	0	0	0	0	0	0	0.7446757434010621	0.21394822793518672	0	0	0	0	0	0	2.07312156344019	2.239517554039887	1.6517986575921595	2.434967881985559	3.371185905224785	5.549136257861249	3.8181696620394137	3.0007750764208754	2.2733863569850556	4.706180867853988	11.41777799110459	26.190593647905427	0	0	11.09147004832915	0.4358698278446107	14.234868543415663	34.39332603564436	1.062395313568294	0.5476076277522095	0	0	ENSORLG00000023163	NA	NA	NA
IGDB09701	0	0	0	0	0	0	0	0	0	0	0	0	0	0	0	0	0	0	0	0	0	0	0	0	0	0	0	0	0	0	0	0	0	0	0	0	0	0	0	0	0	0	0	0	0.873409090812747	-	NA	NA	NA
IGDB09702	0	0	0	0	0	0	0	0	0	0	0	0	0	0	0	0	0	0	0	0	0	0	0	0	0	0	0	0	0	0	0	0	0	0	0	0	0	0	0	0	0	0	0	0	0	ENSORLG00000025742	M unexpressed	NA	protein KRI1 homolog [Source:NCBI gene;Acc:111947823]
IGDB09703	0	0	0	0	0	0	0	0	0	0	0	0	0	0	0	1.255516108439472	2.1642878709965268	3.402421384588283	5.944477921108687	14.17823569402106	8.681054227595052	16.604990798556315	15.684785689491845	9.320701135467006	0.15954105457438672	0.605416647237622	0.17346474603244744	0.06847935981162039	0.2598830587753053	0.17556537708191772	0.5894304216523908	1.445194605806529	1.5645641777461103	2.2647368678007966	0	5.71785480071874	3.2343501959756082	5.3428889535774635	6.613850865989963	13.714200473849733	12.136775314903822	5.373564701961372	5.539567016971628	11.839288215391496	4.518942687248561	ENSORLG00000022846	M zygotic paternal	NA	NA
IGDB09704	0	0	0	0	0	0	0	0	0	0	0	0	0	0	0	3.3319465954739833	6.062780766830015	6.977343154059539	23.663594801336505	25.654674726069576	22.318239174069493	29.9026688693782	22.648901507507166	17.005798465912157	0.35283117838566286	0.1606682640745997	0.5370735406004623	0.9995352710965362	0.2586336209927318	0.23296175035869848	2.3463864861931714	2.668051579950515	2.595070390973116	1.0017105376811215	4.185218490439099	7.5871534855690985	1.6094002177090168	1.7724006624848319	0.9751190379344176	11.373555681437878	16.104567244776227	28.52122803348728	12.250965518302635	6.468751366554403	10.99319711417198	ENSORLG00000025256	M zygotic paternal	NA	NA
IGDB09705	0	0	0	0	0	0	0	0	0	0	0	0	0	0	0	0	0.6301091269989888	0.5403154787953774	0	0	0.9477733254811054	0	0	0	0	0	0	0	0	0	0	0.21952323126175122	0	0	0	0	0	0	0	0	1.1778305157923539	0	1.6127853340550307	0	0	ENSORLG00000022176	NA	NA	NA
IGDB09706	0	0	0	0	0	0	0	0	0	0	0	0	0	0	0	0	0	0	0	0	0	1.0353891393331298	0.2013551203277504	0	0	0	0	0	0	0	0	0.054851877500300524	0	2.6360247781255453	0	0	0.35293120219660046	0	0	0	0.29430240616002945	0	0	0	0	ENSORLG00000015476	NA	NA	NA
IGDB09707	0	0	0	0	0	0	0	0	0	0	0	0	0	0	0	1.7657194697034104	2.536490243715675	3.045039080497771	4.180066003123561	5.438137419640735	4.387526451972404	23.352751390581115	20.92323378376424	24.168518676742792	80.69972690695654	84.73951256716187	84.28663058426561	91.13076180994568	82.66962864947807	80.9864074215126	74.4679636914618	66.27644052106375	62.356495416099115	107.23024191391083	100.91441476054938	92.47628605086004	102.6298459000719	103.08372566421335	94.82380494237158	71.12166895419396	69.69755811412284	78.09124346493672	39.440305806183986	47.5026487976712	44.61952199855235	ENSORLG00000015500	M zygotic paternal	NA	cysteine protease ATG4D [Source:NCBI gene;Acc:101163578]
IGDB09708	0	0	0	0	0	0	0	0	0	0	0	0	0	0	0	0	0.30346209207963487	0.22304335898019506	1.071636777417373	1.3941665167922852	0.1956214048674261	8.552724569192018	5.571964824414707	6.40607953611702	0	0.010914108075609646	0	0.01234507074330975	0	0.010549976937646264	0.01770986244024166	0.04530982434925761	0.060439448501156075	0	0	0	0	0	0	0.9271193658023824	2.7957126677919106	2.906147337180938	2.8294849165720524	1.381030430780673	1.2898614985810721	ENSORLG00000015521	NA	mast1b	microtubule-associated serine/threonine-protein kinase 1 [Source:NCBI gene;Acc:101158200]
IGDB09709	0	0	0	0	0	0	0	0	0	0	0	0	0.23267944337696866	0	0	1.2177672836250093	3.187697715501327	1.100040963076571	9.609581645212794	5.834159531613792	2.631264484252503	3.451229749284366	4.027023782923486	3.578515966984746	2.0976440412451187	2.329282041609425	2.9163210094389136	2.65681733341765	2.6047162642110653	1.7407091194314932	2.604449297703418	3.067582146491328	2.5834029243857093	2.440716030898164	5.098743338606009	1.8486465345549075	3.5292431170065752	1.9433428583590036	1.7819434195755854	3.879710364429571	3.2699628923403505	5.212001061957067	9.10427082172338	7.880712324736327	7.913884401526667	ENSORLG00000016238	M zygotic paternal	slc25a38a	solute carrier family 25 member 38-A [Source:NCBI gene;Acc:101164809]
IGDB09710	0	0	0	0	0	0	0	0	0	0	0	0	0	0	0	0	0	0	0	0	0	0	0	0	0	0	0	0	0	0	0	0	0	0	0	0	0	0	0	0	0	0	0	0	0	ENSORLG00000026263	M unexpressed	NA	zinc finger protein Gfi-1-like [Source:NCBI gene;Acc:101159442]
IGDB09711	0	0	0	0	0	0	0	0	0	0	0	0	0	0	0	0	0	0	0	0	0	0	0.1358359399935073	0	0	0	0	0.020163908223336306	0.11478476493560785	0	0.014463264258184555	0	0.04935959938936875	0	0	0	0	0	0	0	0.1985389987502048	0	0	0	0	ENSORLG00000016288	NA	NA	transforming growth factor beta receptor type 3 [Source:NCBI gene;Acc:105354644]
IGDB09712	0	0	0	0.15545436770605403	0	0	0	0	0	0	0	0	0.0775901112615126	0	0	0	0	0.03334759595690221	0	0	0	16.49564989932475	9.350323527761406	10.237297428769281	11.45554628423651	14.659974920156753	14.77431766598236	16.486084877648494	12.027002196205762	17.12996870606305	11.539251735137842	19.455932380670394	16.54264693159969	12.167652687395373	13.261911091578895	44.076619780227986	10.722628950486323	11.08858164467073	11.527735376580942	23.102534977920694	19.19127596669167	10.041849036790314	25.33269963581517	9.835967479680487	8.160575016855507	ENSORLG00000022678	NA	NA	mucin-5AC [Source:NCBI gene;Acc:101160168]
IGDB09713	0	0	0	0	0	0	0	0	0	0	0	0	0	0	0	0	0.18334667047116066	0.4716566057992798	0	0	0	7.2343764173662874	0.7034450520474079	0	0	0	0	0	0	0	0	0	0	8.057958800352006	0	0	3.0824608221314507	1.0183959607647652	0	7.842098061013521	0	0	3.519614403048272	0	0	ENSORLG00000030221	NA	NA	NA
IGDB09714	0	0	0	0	0	0	0	0	0	0	0	0	0	0	0	0.32629232196732044	0.12499339870161989	0.08038591869083772	0	1.0049288781586576	0.14100582431828126	8.939087056204247	10.550351025434194	8.023965172411215	82.33099596343239	83.62616727860237	85.90980384388907	77.96820036947237	84.50971274270982	73.53577310129815	81.34139818802994	69.38567096126488	70.00951159040433	80.536772645353	75.41275050192336	53.49586186435162	80.48415501793542	74.11371809757667	73.91071758716467	65.04560055252458	58.17728581582272	66.56743617608645	12.357094409798291	12.850486976227526	13.016427194249856	ENSORLG00000025442	NA	trappc5	trafficking protein particle complex 5 [Source:NCBI gene;Acc:101165736]
IGDB09715	0	0	0	0	0	0	0	0	0	0	0	0	0	0	0	0	0.36006235828513644	0.4631275532531807	4.450296309835437	0.9649497907816404	0.4061885680633309	7.103555867323497	0	0.8722355945034675	0	0	0	0	0	0	0	0	0.04183218610093578	0	2.361280594967448	0	0	0	0	0	0	0	3.8015654302725728	0	0.2819231875408234	ENSORLG00000022416	NA	NA	NA
IGDB09716	0	0	0	0	0	0	0	0	0	0	0	0	0	0	0	2.785443584503418	3.391615136405658	3.970310524951144	15.072237990210123	15.52341045242901	17.453903334821614	25.7498801944639	25.29413387340917	22.709509244988084	28.6195583326994	30.432075961172174	30.84239703350817	30.602213585787776	33.80126104604417	31.698135626222875	38.249916813012355	39.36129262451972	39.09399931272888	33.496433520314945	24.99116112951194	20.840349631557455	37.47977387384367	29.845531079055586	30.278145974063143	49.71364862678486	51.9291385531081	50.52487783310207	74.17824802094486	71.29404103523024	76.20623866058037	ENSORLG00000016379	M zygotic paternal	ilf3b	interleukin enhancer binding factor 3 [Source:NCBI gene;Acc:101166227]
IGDB09717	0	0	0	0	0	0	0	0	0	0	0	0	0	0	0	0	0.8509165988533355	0	0	0	0	0	0	0	0.1254510856482357	0.57126493893191	0.40919888807654275	0.3230821078291834	0.4597931039870788	0	0.11587093758978623	0.44467526332508595	0	0	0	0	0	0	0	0	0	0	0	0	0	ENSORLG00000016414	NA	si:dkey-61n16.5	si:dkey-61n16.5 [Source:ZFIN;Acc:ZDB-GENE-100922-235]
IGDB09718	0	0	0	0	0.06203324647430916	0	0	0	0	0	0	0	0	0	0	0	0.511494256400741	0.3684272007075756	3.0345423666325484	2.6318975797891353	2.215756134540291	21.796792571929128	16.013566647224714	14.968000174234085	164.17935171958388	163.47906719505644	162.55892547671078	175.7891342198502	162.1723160623131	150.57621094372524	171.9854038753691	147.67714842465926	134.62513909607145	148.4310218670971	187.84457836249467	122.10545905505288	140.82284979352121	203.19448088186155	119.10640184683527	140.3084462165841	148.00580501158916	132.58326718402841	71.95289637087438	49.29787900697721	46.07259877868647	ENSORLG00000016438	NA	zgc:63569	choline transporter-like protein 2 [Source:NCBI gene;Acc:101167211]
IGDB09719	0	0	0	0	0	0	0	0	0	0	0	0	0	0	0	0	0	0	0	0	0	22.019430463172053	0	0	0	0	0	0.2542641700628775	0	0	0	0	0.0691575453327877	89.69576688976069	0	0	47.536245593318654	0	0.4547640356286073	29.70385125053552	0	2.216896648342808	24.56785551473067	0	0	ENSORLG00000027093	NA	NA	NA
IGDB09720	0	0	0	0	0	0	0	0	0	0	0	0	0	0	0	0	0	0	0	0	0	0	0	0	0	0	0	0	0	0	0	0	0	0	0	0	0	0	0	0	0	0	0	0	0	ENSORLG00000025698	M unexpressed	NA	NA
IGDB09721	0	0	0	0	0	0	0	0	0	0	0	0	0	0	0	0	0	0	0	0	0	0.7186729591346311	0.1397624088041502	0.17648967572646088	0	0.036683862708580386	0.01751784482435254	0.08298706172560802	0.019683788205813468	0.017729983195978516	0.014881338856207451	0.07614636781417496	0.016928795399793257	0.11435553887907425	0	0	0.12248636856329143	0.20233772656248353	0.11131984626254601	0	0	0	3.636290972721222	0.8439706973456582	0.6845379701869391	ENSORLG00000016517	NA	plppr2a	phospholipid phosphatase-related protein type 5 [Source:NCBI gene;Acc:101162604]
IGDB09722	0	0	0	0	0	0	0	0	0	0	0	0	0	0	0	0	0	0	0	0	0	0	0	0	0	0	0	0	0	0	0	0.0173770894485755	0	0	0	0	0	0	0	0	0	0	0.12766537213461668	0	0	ENSORLG00000022907	NA	NA	NA
IGDB09723	0	0	0	0	0	0	0	0	0	0	0	0	0	0	0	0.684826968239712	1.4428585806643512	2.1932964297345956	9.727327507268761	3.515265048104395	2.663505274375755	12.938953869004921	9.561847960438877	6.037272326382038	69.15379529187962	77.93363386258844	76.48218347794274	78.47734634411697	75.69684730146167	63.96963921312056	63.01547053301923	54.76887699791699	53.9469856092977	75.14808697702644	75.69786487055066	65.49542771732376	72.33183165545452	76.50045547167733	75.55823565085502	66.38919774840893	71.34952760882854	65.45978818752943	11.079134033943255	10.63636588334637	11.708169689689452	ENSORLG00000016563	M zygotic paternal	znf653	zinc finger protein 653 [Source:NCBI gene;Acc:101163822]
IGDB09724	0	0	0	0	0	0	0	0	0	0	0	0	0	0	0	0	0	0	0	0	0.16492090905948753	0	0	0	0	0	0	0	0	0	0	0.01909948818246514	0.016984727543184645	0	0	0	0	0	0	0	0	0	0	0	0	ENSORLG00000021965	NA	NA	NA
IGDB09725	0	0	0	0	0	0	0	0	0	0	0	0	0	0	0	0	0	0	0	0	0	0	1.2606292516889193	0	0.1453245249588473	0	0	0	0.17754387183659476	0.15992093753996464	0	0	0.15269438226942236	0	0	0	0	0	0	0	0	0	0	0	0	ENSORLG00000027017	NA	NA	NA
IGDB09726	0	0	0	0	0	0	0	0	0	0	0	0	0	0	0	0	0.017902758868160444	0	0.885097593720193	0	0	4.591571941214586	1.9919347661554636	0.693898627959601	1.3777737106420334	1.523415973408648	1.2311286812459334	1.0807941830509438	2.989192607165052	2.4049394289861827	2.8303471586735824	1.9553397256048057	2.554178049466631	2.2480394731631717	0.9392470196130185	2.5540642555269475	2.1670902410007407	2.18769252783598	1.203599546193462	1.5314724859307114	1.3051234738918336	0.5333946620181041	4.6051822189282205	2.2812705515467115	2.8035159631374817	ENSORLG00000016602	NA	nfixb	nuclear factor 1 X-type [Source:NCBI gene;Acc:101164563]
IGDB09727	0	0	0	0	0	0	0	0	0	0	0	0	0	0	0	0	0	0	0	0	0	0	0	0	0	0	0	0	0	0	0	0	0	0	0	0	0	0	0	0	0	0	0	0	0	ENSORLG00000025802	M unexpressed	NA	NA
IGDB09728	0	0	0	0	0	0	0	0	0	0	0	0	0	0	0	0	0	0	0	0	0	0	0.5103148473770776	0	0	0	0	0	0	0	0	0	0	0	0	0	0	0	0	0	0	0	0	0	0	ENSORLG00000022996	NA	NA	NA
IGDB09729	0	0	0	0	0	0	0	0	0	0	0	0	0	0	0	0	0	0.09975054993145431	0	0	0.08748676850594819	0.7649983241732997	0.3719285912967308	0.46966532011725176	0.008575137500005985	0	0.009323518968832618	0.022084093446551774	0	0.01887285066197051	0.007920291936517034	0.020263682885700112	0.02703002794214312	0	0	0	0.06519089489454245	0	0	0.27642059377671807	0	0	2.456396124176124	0.8983727033478809	0.5464972558483654	ENSORLG00000016641	NA	caskin1	CASK interacting protein 1 [Source:NCBI gene;Acc:101165064]
IGDB09730	0	0	0	0	0	0	0	0	0	0	0	0	0	0	0	0	0	0	0	0	0	0	0.24707028671522802	0.311996302561719	0	0	0	0	0	0	0	0	0	0	0	0	0	0	0	0	0	0	0	0	0	ENSORLG00000016708	NA	NA	uncharacterized LOC101165559 [Source:NCBI gene;Acc:101165559]
IGDB09731	0	0	0	0	0	0	0	0	0	0	0	0	0	0	0	0	0	0	0	0	0	0	0	0	0.3565451907897225	0.05073734654987359	0	0.05738958494334179	0.46281805861857267	0	0.24698805117822856	0.15797673828654366	0.09365667576444327	0	0	0	0	0	0	0	0.565072534904429	0	0	0	0	ENSORLG00000025723	NA	NA	uncharacterized LOC110015528 [Source:NCBI gene;Acc:110015528]
IGDB09732	0	0	0	0	0	0	0	0	0	0	0	0	0	0.06459187971138816	0	0.625491779655766	0.4342900150284848	0.11557289573511234	2.2211316420027045	1.7658813409520817	0.9460625433051468	4.43170847769618	3.4473886575969543	2.2492080018912373	6.484451129695786	6.605379751918922	7.057572880092717	7.650528911228557	9.937008725699085	7.44188041518894	8.320118948234109	7.653792370823748	7.411810121304339	15.842938142891674	18.07047405980203	12.462652837306642	16.8686833889838	15.05580779359859	13.225712005485946	17.080863406058334	13.352643600061155	12.04687249067874	4.944613519661498	2.862397458743516	3.330069227561778	ENSORLG00000016728	NA	NA	histone acetyltransferase KAT7 [Source:NCBI gene;Acc:101165809]
IGDB09733	0	0	0	0	0	0	0	0	0	0	0	0	0	0	0	0	0	0	0	0	2.495803090433578	0	0.8488236961372055	0.5359403152893528	0.09785184680562385	0.16709499463758368	0.15958756634985166	0.1890030330800723	0.11954620703664046	0.053840048971788096	0.22594832830008316	0.46246227385808925	0.10281421739474439	0	0	0	0	0	0	0	0	0	0	0.6407144210682456	0.3464522726890563	ENSORLG00000016788	NA	tnnt1	troponin T, slow skeletal muscle [Source:NCBI gene;Acc:101166305]
IGDB09734	0	0	0	0	0	0	0	0	0	0	0	0	0	0	0	0	0	0	0	0	0.12458251699335664	2.723423734491053	1.377043433833237	0.5350485676765586	0	0	0	0	0	0	0	0.028855799117601246	0.06415196592850109	0	0	0	0	0	0	0.39362721825941416	1.2385838369064357	0	1.2719804464926532	0.1599120851251861	0.6052826727512631	ENSORLG00000016916	NA	si:dkey-16p21.7	serine/threonine-protein kinase BRSK2-like [Source:NCBI gene;Acc:101166800]
IGDB09735	0	0	0	0	0	0	0	0	0	0	0	0	0	0	0	0	0	0	0	0	0	0	0	0	0	0	0	0	0	0	0	0	0	0	0	0	0	0	0	0	0	0	0	0	0	ENSORLG00000022994	M unexpressed	si:dkey-16p21.8	si:dkey-16p21.8 [Source:ZFIN;Acc:ZDB-GENE-131121-428]
IGDB09736	0	0	0	0	0	0	0	0	0	0	0	0	0	0	0	0	0	0	0	0	0.09116163885512257	0	0.31004112277738843	0	0.04467667518519757	0.030516537170013253	0.05829091303363088	0.06903519877113029	0.10916354132810106	0.009832801151503508	0.04951789662420653	0.03167228438050023	0.028165420755459605	0.12683997068040176	0	0.9607109933025807	0.2037876899047132	0.11221367830666955	0.49389146077197776	0.2880316049195307	0.5664485232199429	0.6019090331742446	0	0.11701359151002862	0.06327253356740072	ENSORLG00000016941	NA	thraa	thyroid hormone receptor alpha [Source:NCBI gene;Acc:101167294]
IGDB09737	0	0	0	0	0	0	0	0	0	0	0	0	0	0	0	0	0	0	0	0	0	0.3105839970453743	0	0	0	0	0	0	0	0	0.051449334717286486	0.016453828529106592	0.029264008746132178	0	0	0	0	0	0	0	0	0	0	0.36473306702177166	0	ENSORLG00000028632	NA	NA	NA
IGDB09738	0	0	0	0	0	0	0	0	0	0	0	0	0	0	0	0	0	0	0	0	0	0	0.6901005659652077	0	0	0	0	0	0	0	0	0	0	0	0	0	0	0	0	0	0	0	0	0	0	ENSORLG00000024506	NA	NA	NA
IGDB09739	0	0	0	0	0	0	0	0	0	0	0	0	0	0	0	0	0	0	0	0	0	0.29544723184641203	0.3447388657596954	0	0	0	0	0	0	0	0	0	0	0	0	0	0	0	0	0	0	0	0	0	0	ENSORLG00000027877	NA	NA	NA
IGDB09740	0	0	0	0	0	0	0	0	0	0	0	0	0	0	0	0	0	0	0	0	0	0	0.3627451692894041	0	0	0	0	0	0	0	0	0	0	0	0	0	0	0	0	0	0	0	0	0	0	ENSORLG00000023067	NA	NA	NA
IGDB09741	0	0	0	0	0	0	0	0	0	0	0	0	0	0	0	0	0	0	0	0	0.18464634454502424	0.8072886137751528	0.31399150288675914	0.19825165793687527	0	0	0	0	0.02211088909432314	0	0.016716275829845854	0	0	0	0	0	0	0	0	0	0	0	0.3142047876457396	0.23700903368739046	0	ENSORLG00000023280	NA	NA	NA
IGDB09742	0	0	0	0	0	0	0	0	0	0	0	0	0	0	0	0	0	0	0	0	0	0	0.5137466889868763	0	0	0	0	0	0	0	0	0.13995159598933432	0	0	0	0	0	0	0	0	0	0	0	0	0	ENSORLG00000022454	NA	NA	NA
IGDB09743	0	0	0	0	0	0	0	0	0	0	0	0	0	0	0	0	0	0	0	0	0	0	0	0	0	0	0	0	0	0	0	0	0	0	0	0	0	0	0	0	0.9494756198734282	0	0	0	0	ENSORLG00000025689	NA	NA	NA
IGDB09744	0	0	0	0	0	0	0	0	0	0	0	0	0	0	0	0	0.011759655334968136	0	0	0	0.05306455897449138	6.148066351151204	4.150874205065002	3.0196495439761555	6.433880288725552	5.861943468859243	7.148075261028082	7.90303256677836	7.625201015802723	7.0743763850953325	6.8841379401988485	8.191825979617732	6.219130726181032	6.644940207438198	9.254345634422387	11.464075996621771	5.773005647458945	6.335924125849392	5.2826434627715715	6.538786937478673	5.7372283026512045	7.70807580210476	5.05667067176432	2.1114968518549553	2.3939827489144574	ENSORLG00000016958	NA	tanc2a	protein TANC2 [Source:NCBI gene;Acc:101167795]
IGDB09745	0	0	0	0	0	0	0	0	0	0	0	0	0	0	0	0	0	0	0	0	0	2.111971179908545	2.875048003045374	1.0373038360439089	3.006576905882475	4.096522449179471	3.6293301379563037	3.8105450217756505	3.383928924988774	3.5169709408990615	4.416925385479044	4.027897223925294	3.0595521144081195	5.881010253482714	1.4040733000182783	13.999521915308144	6.83908565632907	5.648812433983916	6.706302544761865	6.868160076016681	3.601881706358554	8.771044319975658	2.2605007343448738	0.9300693209055179	0.8381909823122332	ENSORLG00000016966	NA	cyb561	cytochrome b561 [Source:NCBI gene;Acc:101173063]
IGDB09746	0	0	0	0	0	0	0	0	0	0	0	0	0	0	0	0	0	0	0	0	0	0	4.428645371150638	2.7962103406401018	0	1.4529999533702929	0.6938589841297897	0.4930513906436668	1.7152281879170153	0.9831661116587391	1.1788608433047816	1.357226238496566	4.425481531338998	0.9058947471203186	0	0	1.9406101175853652	0	0.881846782131995	0	0	4.2988517615690975	0	1.671428924525858	0	ENSORLG00000017003	NA	NA	NA
IGDB09747	0	0	0	0	0	0	0	0	0	0	0	0	0	0	0	0	0	0	0	0.37698144422624313	0	0	0	0	0	0	0	0	0	0	0	0	0	0	0	0	0	0	0	0	0	0	0	0	0	ENSORLG00000022724	NA	NA	NA
IGDB09748	0	0	0	0	0	0	0	0	0	0	0	0	0	0	0	0	0	0.2011331442007924	0	0.27938075094358494	0.11760328698378117	5.655880934676549	2.199831044962915	1.7677612493837294	0.14985165021280092	0.38055666317983716	0.27572720887670704	0.08905902082307071	0.33798404083657513	0.025369656583565076	0.3300501758938387	0.40858905085629615	0.3754602965069854	0.08181510150693978	0	1.2393674803652142	0.26289678948964046	0	0.23892969097031805	0.3715758505349339	0.29229930077778843	0.38824708317836093	6.503915725423495	5.887192717145398	5.95861631300288	ENSORLG00000026759	NA	hoxb8a	homeobox protein Hox-B8a [Source:NCBI gene;Acc:101169540]
IGDB09749	0	0	0	0	0	0	0	0	0	0	0	0	0	0	0	0	0	0.3414793825986786	0	0	0	7.856532789259788	4.074353741458586	2.250949324215282	0.029355554041687153	0	0.095752539809911	0	0	0	0.05422759879201995	0.06936934107871338	0.030844265218423317	0.41671158367534655	0	0	0	0	0	0	0	0	12.486184056254048	8.84185901074179	5.404655453949278	ENSORLG00000017036	NA	NA	homeobox protein Hox-B6a [Source:NCBI gene;Acc:101155275]
IGDB09750	0	0	0	0	0	0	0	0	0	0	0	0	0	0	0	0	0.07845330344037844	0	0	0	0	6.1911211893300155	2.7090117961825713	4.181094658285732	0.20819541873536987	0.15800945119393256	0.18863778528351258	0.04468156810403601	0.08478454399761737	0.03818443189488518	0.19229644961709202	0	0.1093768270156855	0.24628344188850274	0	0	0.26379451952992555	0	0	0	0	0	7.53014429020966	5.907296080771058	5.897059960664788	ENSORLG00000017041	NA	NA	homeobox protein Hox-B5a [Source:NCBI gene;Acc:101169786]
IGDB09751	0	0	0	0	0	0	0	0	0	0	0	0	0	0	0	0	0	0	0	0	0.23061835537887274	7.562114466048307	5.686421578331895	1.4856661717466662	0	0.02573331539593178	0	0	0.027615910249737276	0	0	0.02670790852619869	0.09500287028261803	0	0	0	0	0	0	0	0	0	7.063801062709199	5.624341170568274	4.481826114868696	ENSORLG00000017053	NA	hoxb1a	homeobox protein Hox-B1a [Source:NCBI gene;Acc:101170520]
IGDB09752	0	0	0	0	0	0	0	0	0	0	0	0	0	0	0	0.3304409846751058	0.2215196104452898	0.1628159802600184	0	0	0.14279865107375841	1.248654289456419	0.9713176433865035	0.45996149118920937	0.6298473928206876	0.5098893669805478	0.41088979257272673	0.7209270174700786	0.5129923061012861	0.49287775282501495	0.5171099694089634	0.562275332964778	0.45589902500212465	1.1921183258353845	0	1.5048899475508954	1.0640662596423252	1.5819774508129076	1.0637662232011829	1.3535471224190534	2.129529553028261	1.4142757702555675	1.2149717869391046	0.7331760698810185	1.3875710857857948	ENSORLG00000017060	NA	nfe2l1a	nuclear factor erythroid 2-related factor 1 [Source:NCBI gene;Acc:101171008]
IGDB09753	0	0	0	0	0	0	0	0	0	0	0	0	0	0	0	0	0	0.062283447701607236	0	0	0	0.238829425743549	0.09289169826404244	0.3519063354283202	0.064250969449218	0.07314469609621854	0.02328612349462816	0.06894565895430652	0.10466107619939341	0.023568114822280783	0.09890734215470566	0.10121985565960125	0.06750933535160746	0.22801582277955493	0	0	0.16281869906783827	0.13448176232861564	0.07398763128296164	0	0.27154263836847076	0	5.205468617115362	2.103512812359269	3.7914280814707038	ENSORLG00000023469	NA	praf2	PRA1 domain family member 2 [Source:NCBI gene;Acc:101155517]
IGDB09754	0	0	0	0	0	0	0	0	0	0	0	0	0	0	0	0	0	0.13825076218569984	1.3284825151627513	1.1522099526094407	0.6062679571903428	3.975978132216492	3.092879864467551	3.1245103401484537	23.282400958568882	21.458515100826535	20.313494275462897	20.66025057960304	22.041029426917436	20.938765604169895	20.143247729424417	22.215039997272182	20.55451844110315	27.415235768114904	28.195156146116037	21.084300212528863	25.2986420187242	23.433002442957353	22.335358174160973	20.304789932335417	16.7261470331711	17.613109241732495	1.2379923050074244	1.7120304368625185	1.514852042527048	ENSORLG00000017070	NA	rab11fip4a	rab11 family-interacting protein 4A [Source:NCBI gene;Acc:101171748]
IGDB09755	0	0	0	0	0	0	0	0	0	0	0	0	0	0	0	0	0	0	0	0	0	10.337543143762877	2.680495882538544	3.384886201827492	0	0	0	0	0	0	0	0	0	0	0	0	0	0	0	0	0	0	1.3411583304247099	0	0	ENSORLG00000027484	NA	NA	NA
IGDB09756	0	0	0	0	0	0	0	0	0	0	0	0	0	0	0	0	0.2337024461639442	0	0	0	0	0	2.6899342483221305	0	0	0	0	0.13310072752117766	0	0	0	0	0	0	0	0	0	0	0	0	1.3105438133464222	0	0	1.353622016341364	0	ENSORLG00000023603	NA	NA	NA
IGDB09757	0	0	0	0	0	0	0	0	0	0	0	0	0	0	0	0	0.09995707034722914	0	0	0	0.22552437564158834	0	0.19175234099485064	0.24214170871506904	0	0	0	0	0	0	0	0	0	0	0	0	0	0	0	0	0.560533799684313	0	0	0	0	ENSORLG00000029325	NA	NA	NA
IGDB09758	0	0	0	0	0	0	0	0	0	0	0	0	0	0	0	0	0	0	0	0	0	0	0	0.1198971622571259	0	0	0	0	0	0	0	0	0	0	0	0	0	0	0	0	0	0	0	0	0	ENSORLG00000023192	NA	NA	NA
IGDB09759	0	0	0	0	0	0	0	0	0	0	0	0	0	0	0	0	0	0	0	0.45784404487537295	0	0	0.16386557840486593	0.4138535253199636	0	0	0	0	0	0	0	0.022319607811683843	0	0	0	0	0	0	0	0	0	0	0	0	0	ENSORLG00000028527	NA	NA	NA
IGDB09760	0	0	0	0	0	0	0	0	0	0	0	0	0	0	0	0	0	0	0	0	0	2.0083161526737703	0.3905630503698799	0	0.6753578383823732	1.4351717330835407	1.0769713066554405	0.6377402956689555	0.990106622696102	0.5450066306960144	0.6237837284358123	1.0639469490600213	0.7096073286447082	0.3195640979105419	0	0	0.34228552687471936	1.1308568644075	0.31108092007723753	0	0	0	0.7816566956463034	0	0.31882110983655493	ENSORLG00000018580	NA	NA	tryptase [Source:NCBI gene;Acc:101157190]
IGDB09761	0	0	0	0	0	0	0	0	0	0	0	0	0	0	0	0	0.3622458777410803	0.46593608905216916	2.98485610592965	2.588804047554868	4.631387178124165	30.968746591988246	19.68920944648157	11.992842713266901	0.13351525488942004	0	0.08710055167669284	0	0.03262328269647557	0	0.07399156900063367	0.15775320136153742	0.30862970048755894	0.18952922241146752	0	1.435531769252613	0	0	0	0	0.3385637747031994	0	0.23179510259008024	0	0.18908856605224422	ENSORLG00000017235	NA	slc16a3	solute carrier family 16 member 3 [Source:NCBI gene;Acc:101173471]
IGDB09762	0	0	0	0	0	0	0	0	0	0	0	0	0	0	0	0	0	0	0	0	0	0	0	0	0	0	0	0	0	0	0	0	0	0	0	0	0	0	0	0	0	0	0	0	0	ENSORLG00000022864	M unexpressed	NA	NA
IGDB09763	0	0	0	0	0	0	0	0	0	0	0	0	0	0	0	0.8052419347698551	2.9304223071277526	3.2402187736900174	13.979422903552267	9.368957379951667	12.527346263369159	51.22061784890516	32.348664484857096	27.398962671647784	83.71221704451685	72.15759838145073	70.23830766846298	88.48445638543431	80.13114659888213	86.23999788440015	74.2321641868298	81.23090733984893	64.94975600021982	193.74990557794484	163.85568038788057	150.35610749403548	187.3004432040515	175.9056174150709	162.36978260781245	165.28745334846238	143.284770074532	174.6179600129229	114.38283344028866	70.27510613730719	83.56718645652373	ENSORLG00000017244	M zygotic paternal	csnk1db	casein kinase 1 delta [Source:NCBI gene;Acc:101156740]
IGDB09764	0	0	0	0	0	0	0	0	0	0	0	0	0	0	0	0	0	0	0	0	0	6.965011337996266	0	0	0.10409770936768493	0	0	0	0	0	0	0	0.1093768270156855	69.45193061255776	0	0	27.69842455064218	1.3073026163008687	0	23.489215705210714	0	0	11.747025092727068	0	0	ENSORLG00000024096	NA	NA	NA
IGDB09765	0.21460362241746736	0	0	0	0	0	0	0	0	0	0	0	0	0	0	0.3412893426749451	0.45758417233150467	1.177128534893672	1.6158987914241605	2.1022346722347227	1.9173273905497614	1.934471303987144	4.765228235044719	3.958849998033631	15.395764143662255	14.992469479465402	14.994734566424013	16.66031332304642	16.495492717498358	13.617325583672208	14.340226798086697	13.100693846201535	12.57668332281082	20.828738875433853	18.8623373068772	18.65154474719022	19.672090907991503	22.330153586184473	16.080820588812102	6.523925307487939	14.113085412143576	17.041574202543288	13.426993856303849	14.576989290882933	12.386294319053919	ENSORLG00000017254	NA	engase	endo-beta-N-acetylglucosaminidase [Source:NCBI gene;Acc:101173709]
IGDB09766	0	0	0	0	0	0	0	0	0	0	0	0	0	0	0	0.22511202637243025	0.17246815429335682	0.16637691876289018	2.1316707313460346	0.23110317639768177	1.0700931396835176	4.891193540303571	5.707227320281558	3.2379243821076105	18.584010879357383	20.591979525389533	19.096597913583377	20.271373383404026	18.17268023813807	20.324676780536635	22.449028148688644	21.52958165895755	19.77693142307307	34.447736480741355	29.972617132048914	29.73086389667787	32.1852163070297	31.134071403371493	31.293339415738565	33.81034482346886	33.48782829417594	37.8965472528103	14.981301965127471	15.358832051159547	16.002223855473304	ENSORLG00000017269	NA	coil	coilin [Source:NCBI gene;Acc:101173944]
IGDB09767	0	0	0	0	0	0	0	0	0	0	0	0	1.306780821246528	0	0	0	3.711563848945798	4.493149771035244	0	4.680852932475852	1.970370860868614	4.307309643234532	10.889514522812835	6.346661628426547	22.402922821287564	27.702591216230978	27.297873191421992	20.51677661724469	19.819502745548288	23.165389491808824	20.95968045415245	23.389333751868826	19.277665761514573	24.673712191303416	28.635705460899096	36.33847195719937	33.035057100342975	38.80624608387842	18.681227884638314	6.225525215102839	20.813505035646465	16.26210370330415	7.5440156086389925	6.3228396815945285	6.83787380307348	ENSORLG00000022669	M zygotic paternal	NA	NA
IGDB09768	0	0	0	0	0	0	0	0	0	0	0	0	0	0	0	0	0.23789066204501846	0	0	0.6375355248533419	2.4152933133228176	4.10661062759995	2.0536057164609813	2.0169796811964895	0	0.0598906790815712	0.3145991451341162	0.10161453391401735	0.09640823148116166	0.14473131444029058	0.12147759586025976	0.062158907776624896	0.027638230482458167	0	0	0	0.19997326480494354	0	0.18174261638921044	0	0.33350756540356974	0	6.39333541026833	7.922812733639596	7.264321846706021	ENSORLG00000017277	NA	prrg2	transmembrane gamma-carboxyglutamic acid protein 2 [Source:NCBI gene;Acc:105354659]
IGDB09769	0	0	0	0	0	0	0	0	0	0	0	0	0	0	0	0	0.013087582761382967	0	0.6470392689204671	0.42088910290699133	0.236226925872509	1.5492045726159698	1.0544740276714333	0.38044928389148225	0.31836902963575525	0.2833607770244287	0.29580448081147737	0.2236134215486592	0.2970189710782838	0.15287827761149242	0.3100960362104467	0.27357436996994894	0.24328328028202958	0.6984452072907413	0	0	0.3960558968780439	0.6542528014010002	0.5999154854125246	0.373187787312593	0.5137428225843342	0.19496567079549607	0.15074147134391047	0	0.12296846802424767	ENSORLG00000017282	NA	prr12b	proline-rich protein 12 [Source:NCBI gene;Acc:101174673]
IGDB09770	0	0	0	0	0	0	0	0	0	0	0	0	0	0	0	0	0	0	0	0	0	0	0	0	0	0	0	0	0	0	0	0	0	0	0	0	0	0	0	0	0	0	0	0	0	ENSORLG00000030445	M unexpressed	NA	NA
IGDB09771	0	0	0	0	0	0	0	0	0	0	0	0	0	0	0	0	0	0	0	0	0	0	0.2556697879931342	0	0	0	0	0	0	0	0	0	0.03096813776950132	0	0	0	0	0	0	0	0	0	0	0	0	ENSORLG00000017290	NA	NA	NA
IGDB09772	0	0	0	0	0	0	0	0	0	0	0	0	0	0	0	0	0	0	0	0	0	2.0144955869896894	0.7835295656651128	0.9894282743803438	0.04516239083336485	0.1542415335116157	0.4419347991226662	0	0.1103503449568989	0	0.08342707506464608	0.1067220631980206	0.14235814716195377	0	0	0	0	0	0	0	0	0	1.5681235863427376	0	0.31980209786682123	ENSORLG00000017301	NA	tspan4b	tetraspanin-4 [Source:NCBI gene;Acc:101157219]
IGDB09773	0	0	0	0	0	0	0	0	0	0	0	0	0	0	0	0	0.7492548791408484	1.9274471266153073	9.260635406731877	7.0278845533692005	2.535717156790465	8.314768944418871	5.38999054461537	5.89887270826475	18.889180587501425	21.503852555429393	16.304054285601026	23.469802790752155	21.406980723823626	17.77785248268826	17.676258684322594	21.09467497995682	19.847109510255454	22.9328576152472	63.87674956621256	26.72276825020763	27.082738564796703	19.247971070296238	28.334409072171486	34.71769847142957	49.369159418291744	34.88014717171539	13.304341104730542	9.221947923183592	8.213167706269257	ENSORLG00000022112	NA	si:ch73-248e21.1	uncharacterized LOC101175166 [Source:NCBI gene;Acc:101175166]
IGDB09774	0	0	0	0	0	0	0	0	0	0	0	0	0	0	0	0	0.03720375264044851	0.23926526247104724	5.5179682944820545	4.3869877259527055	7.386681792314627	30.460212140721342	23.195154252628235	19.73726385342516	2.92074598789208	2.3509441510108466	2.272154812380175	2.6485851048216404	4.1914883689136	2.6889845086246185	4.285925689279605	3.7134372606598247	3.7690862206369293	6.598712017280572	2.4398134697627034	3.98070384668872	5.316553783463269	3.2030379685264	4.604485860739649	5.039046194287276	4.381212613676043	4.156681215642765	25.924801022811728	10.774345645766463	16.31277517145781	ENSORLG00000019754	NA	abat	4-aminobutyrate aminotransferase [Source:NCBI gene;Acc:101158322]
IGDB09775	0	0	0	0	0	0	0	0	0	0	0	0	0	0	0	0	0	0	0	0	0	0	0	0	0	0	0	0	0	0	0	0.15765759336071225	0	0	0	0	0	0	0	0	0	0	0	0	0	ENSORLG00000023697	NA	NA	NA
IGDB09776	0	0	0	0	0	0	0	0	0	0	0	0	0	0	0	0.7533096650636831	0.4328575741993054	1.1135197258652563	7.133373505330424	6.186866484663735	7.812948804835549	17.079419107086498	20.482484841571697	13.631525410620497	187.71600481222342	182.27884415030323	179.64009099120256	188.71541976886346	175.65495942622888	173.77461023568216	188.6472064498477	198.0419286339573	207.69589459579612	152.19031751621353	145.71838987581003	162.95886182048412	150.15470784816765	153.87520186303098	167.10996521401304	131.65632454895743	172.74676864879774	168.7299316415871	109.68342693603822	81.90001730176704	102.12810473181746	ENSORLG00000017440	NA	glyr1	glyoxylate reductase 1 homolog [Source:NCBI gene;Acc:101160167]
IGDB09777	0	0	0	0	0	0	0	0	0	0	0	0	0	0	0	0	0	0	0	1.9654410103213524	0.8273380410277054	0	0	0	0	0	0	0	0.19814288459111679	0	0	0	0	16.115917600704012	0	0	10.480366795246931	0	1.1205787839246346	7.842098061013521	1.0281614447248173	0	6.335305925486889	0	0.5742302862249552	ENSORLG00000023902	NA	NA	NA
IGDB09778	0	0	0	0	0	0	0	0	0	0	0	0	0	0	0	0	0	0	0	0	0	0	0	0	0	0.5508626196843419	0	0	0.19705418742303374	0	0	0	0	0	0	0	0	0	1.1144217576393343	0	0	0	0	0	0	ENSORLG00000017443	NA	pyya	peptide YY-A [Source:NCBI gene;Acc:101155694]
IGDB09779	0	0	0	0	0	0	0	0	0	0	0	0	0	0	0	0	0	0	0	0	0	0	0.20635908333967723	0.26058686318769186	0	0	0	0	0	0	0	0	0	0	0	0	0	0	0	0	0	0	0	0	0	ENSORLG00000025261	NA	NA	NA
IGDB09780	0	0	0	0	0	0	0	0	0	0	0	0	0	0	0	0	0.06650450371799616	0	0	0	0	0	0	0	0	0	0	0	0	0	0	0	0.01545303868658483	0	0	0	0	0	0	0	0	0	0	0	0	ENSORLG00000023217	NA	NA	NA
IGDB09781	0	0	0	0	0	0	0	0	0	0	0	0	0	0	0	0	0	0	0	0	0	0.7250399399464551	0.42300184192883994	0	1.495410283408205	1.5543720431403132	1.378497250862506	1.3395563806339563	1.270923131286543	1.1984329837574095	1.2611069486516269	1.01787792834214	1.1442778347920057	2.538110421056928	1.9280740775444796	0	2.4714303823069432	0.816521235430443	1.010754617393815	0	0.20608773144539527	3.2848368942222335	0.5643855654057471	0.2128619339097161	0.34530126846085346	ENSORLG00000025514	NA	si:dkeyp-72e1.9	syntaxin-binding protein 4 [Source:NCBI gene;Acc:105358029]
IGDB09782	0	0	0	0	0	0	0	0	0	0	0	0	0	0	0	0	0	0	0	0	0	1.8599746186694575	0.1446858572961146	0.18270692566682487	0	0	0	0	0	0	0	0	0	0	0	0	0	0	0	0	0	0	0	0.2184253708187201	0	-	NA	NA	NA
IGDB09783	0	0	0	0	0	0	0	0	0	0	0	0	0	0	0	0	0	0	0	0	1.0050213786980848	2.197016999233721	0.8545204994669854	0	28.074942623761203	30.16681446812752	14.88769914270428	45.918857701332996	41.5202430479607	15.61000077571306	34.93858714116722	21.183255161620533	22.56392556247075	126.55167222355324	46.739621262353424	74.14023808717187	122.81847925389256	82.88649541070005	76.91005995842465	76.2104563244804	67.44463060899574	66.35811444032835	1.7102018978570124	1.290029035707877	4.185329468726855	ENSORLG00000026353	NA	NA	NA
IGDB09784	0	0	0	0	0	0	0	0	0	0	0	0	0	0	0	0	0	0.0814079901300092	0	0	0.14279865107375841	6.243271447282095	7.163467619975463	4.139653420702884	2.3374336578012183	2.2626340659761808	2.0696671033292904	2.397082333088011	1.7612735842810823	2.140937738833659	2.1977173699880943	2.712151606065399	2.7795134104968247	16.689656561695383	8.301259815746974	21.820904239487987	7.980496947317439	12.128493789565626	24.36991711333619	13.08428885005085	15.084167667283516	17.44273449981867	15.916130408902267	14.113639345209606	14.272159739511029	ENSORLG00000018963	NA	pdxdc1	pyridoxal dependent decarboxylase domain containing 1 [Source:NCBI gene;Acc:101155335]
IGDB09785	0	0	0	0	0	0	0	0	0	0	0	0	0	0	0	0	0	0	0	0	0	0	0	0	0	0	0	0	0	0	0	0	0	0	0	0	0	0	0	0	0	0	0	0	0	ENSORLG00000023908	M unexpressed	NA	NA
IGDB09786	0	0	0	0	0	0	0	0	0	0	0	0	0	0.49873033254507365	0	1.2073952819836038	0.809408472080002	0	5.716640788243895	6.19764499770322	4.695936128341923	25.09345548253707	19.519987437301594	19.047356153140765	144.11838203741186	146.42645000471182	151.52477989663615	136.1216966468674	140.26893804734732	150.77089671995154	126.21615328595584	114.14519625234284	113.70464320937933	134.66898740727663	185.02457214875014	131.96888571414962	140.7449463328898	166.3462865668691	142.75470905175084	103.85998163732542	112.82549317130105	120.57754940986491	42.17405551248434	52.90916996277847	54.321784916402564	ENSORLG00000025977	NA	NA	RPA interacting protein [Source:NCBI gene;Acc:101154849]
IGDB09787	0	0	0	0	0	0	0	0	0	0	0	0	0	0	0	0.6213791618576705	0	0	0	0.6379165980899547	0.5370526673975421	2.3480372950567205	1.3698888102632725	1.7298731037432789	2.7635981838408408	2.337132620752814	2.0031912094123636	1.389562048347214	2.6367334367316397	1.8536681534817656	2.8199647907386356	2.861018849032411	1.880523043801063	1.3076723337092464	0	1.414938366705056	0.20009279455079226	0.6610747240828063	0.5455537474636072	0	1.668534562120669	0	1.3708193335482688	1.3787040740261112	0.931879992289751	ENSORLG00000022293	NA	NA	homeobox protein Dlx3b-like [Source:NCBI gene;Acc:101175548]
IGDB09788	0	0	0	0	0	0	0	0	0	0	0	0	0	0	0	0	0.365571268295619	0	6.024513731552011	1.3062845392955866	1.6496128137504678	9.616319203500352	2.80517010963336	2.361548512902901	0.8623418567937474	2.8224123941232	1.8752027380153924	2.0126393975478933	1.711983625861314	1.2455041928602142	1.4436355859564676	1.5283330959814456	1.9254070087387873	1.1476145205257402	0	0	1.2292114269895063	0.6768531293699724	0.3723832800924581	1.7373558739821875	2.0500305917463004	1.8153045994386026	1.403537787653766	0	0.7632975408082023	ENSORLG00000023639	NA	si:dkey-283b1.7	von Willebrand factor C domain-containing protein 2-like [Source:NCBI gene;Acc:101171630]
IGDB09789	0	0	0	0	0	0	0	0	0	0	0	0	0	0	0	0	0	0	0	0	0	0	0	0	0	0	0	0	0	0	0	0.3651017951511231	0	0	0	0	0	0	0	0	0	0	0	0	0.5470299042458785	ENSORLG00000023559	NA	NA	NA
IGDB09790	0	0	0	0	0	0	0	0	0	0	0	0	0	0	0	0	0	0	0	0	0	2.598059784808131	0	0	0	0	0	0	0	0	0	0	0	0	0	0	0	0	0	0	0	0	0	0	0	ENSORLG00000025492	NA	NA	NA
IGDB09791	0	0	0	0	0	0	0	0	0	0	0	0	0	0	0	0	0	0	0	0	0	0	3.459879196211436	1.7476314629000638	8.455675892442496	4.722249848453452	5.897801365103214	5.854985263893544	7.504123322136943	5.881440132244243	4.862800978632224	6.126368437658112	4.777508471331872	10.757500122053784	9.462233108818833	8.576782201078112	10.309491249672254	10.017916787957745	8.267313582487454	7.714237766540475	5.05698971454326	8.060347052942058	33.92984797895122	13.580360011772598	15.816299405369964	ENSORLG00000026339	NA	NA	NA
IGDB09792	0	0	0	0	0	0	0	0	0	0	0	0	0	0	0	0.9167260474319954	0	0	0	0	0	0.8660199282693769	3.3683480005444664	0.850698913157703	5.902174886688422	6.3655236052412825	5.572899142375772	5.250084252224229	6.404261091248596	5.3412746995821525	4.590696194033435	4.312644220502023	3.100746238889116	9.646101473966356	11.514886852001753	4.174941600524795	7.084767095946572	7.802314027446455	9.658321899540898	11.265236103519424	8.861772452151998	3.9235551792098904	16.516116476526516	20.848643860157196	20.6221590886343	ENSORLG00000019141	NA	NA	phospholipase A2 group IVC [Source:NCBI gene;Acc:101156151]
IGDB09793	0	0	0	0	0	0	0	0	0	0	0	0	0	0	0	0	0	0.19992938091257528	3.842332333081962	0	0	1.5332811844769298	0	0.753077726401901	0	0	0	0	0.041995154696712104	0	0	0.040614368313064045	0.03611740657895002	0	0	0	0	0	0	2.216112020364477	0	0	2.08868920312045	0.45015064712054725	1.2170454544112048	ENSORLG00000019188	NA	hao1	hydroxyacid oxidase 1 [Source:NCBI gene;Acc:101155911]
IGDB09794	0	0	0	0	0	0	0	0	0	0	0	0	0	0	0	0	0	0	0	0	0	14.776465026096245	13.704965927215298	8.37406742639614	17.939505247697703	10.44343716484898	32.58246146309472	33.33803500162386	29.388442563174113	26.695690948511597	15.533947570630717	24.267226089167963	15.796976110129997	47.748202296133464	15.1132889932523	49.31649765619914	36.03268265204077	20.481074322046947	18.31056860121295	22.999857044685488	34.24705812237907	17.16555390904327	91.57596724931221	48.05358158011842	54.49405539171615	ENSORLG00000019196	NA	NA	NA
IGDB09795	0	0	0	0	0	0	0	0	0	0	0	0	0	0	0	0.4529705175546331	1.2146417332651531	0.6695674168601541	8.578697548894105	2.3251295612298355	5.285230073859341	39.796162821413965	27.794815148022224	23.118993992874042	20.280274916381256	10.986768928458117	30.123456968521015	25.69452998735623	25.66727386374928	25.674313548899736	19.529024140132677	25.820810290409984	20.441885576131533	42.35205964804993	30.724427506282325	33.00659712414897	39.52883288532543	31.32399602195415	29.42947496448344	51.334134714861065	44.27411021192802	43.297585389398556	114.08611549331765	58.292449289346266	72.27945453748156	ENSORLG00000019215	NA	NA	NA
IGDB09796	0	0	0	0	0	0	0	0	0	0	0	0	0	0	0	0	0.09789306004507398	1.2591422662193164	0	0	0.4417350602537306	13.519107552806911	17.652528194003835	3.319984254004841	78.80104477267054	81.72374663985656	75.22741328231946	75.76847255333871	82.20124147563686	74.51843946183767	87.26004466385513	76.68483943730926	83.88912251146401	54.08645923809808	53.92635506264892	74.48391386422998	45.09485605096965	64.16194964605857	88.54886272499442	76.76311327176951	84.53974073822879	113.74837846983718	103.35622826650602	75.41152035582006	92.28507440655393	ENSORLG00000019251	NA	NA	neuronal-specific septin-3 [Source:NCBI gene;Acc:101156875]
IGDB09797	0	0	0	0	0	0	0	0	0	0	0	0	0	0	0	0	0	0	0	0	0	0	0	0	0	0	0	0	0	0	0	0	0	8.929533935900283	0	0	1.5940725965879787	0	0	0	0	0	0	0	0	ENSORLG00000024324	NA	NA	NA
IGDB09798	0	0	0	0	0	0	0	0	0	0	0	0	0	0	0	0	0.012864354834712525	0.03309336308941839	0.6360030648246534	0.551613628946631	0.4643954580985078	4.187646692815173	4.44209325410994	1.4958406525713945	0.14793469539033455	0.14250251513219436	0.21033637120667875	0.10257303772274241	0.1668302152727377	0.08765791666165267	0.3468492234403654	0.3966395325924625	0.3945706495185306	0.04038424702888098	0	1.223513057241276	0.17302248108720789	0	0.23587321863460778	1.100467566127495	2.7413210040640754	1.724762206961112	41.09257828017925	27.122114529261825	32.39344418113466	ENSORLG00000024985	NA	tnc	tenascin-like [Source:NCBI gene;Acc:101170815]
IGDB09799	0	0	0	0	0	0	0	0	0	0	0	0	0	0	0	0	0	0	0	0	0	0	0.27559210913545634	0	0	0	0	0	0	0	0	0	0	0	0	0	0	0	0	0	0	0	0	0	0	ENSORLG00000030312	NA	NA	NA
IGDB09800	0	0	0	0	0	0	0	0	0	0	0	0	0	0	0	1.0132235261090476	0.194068697984094	0	0	0	0	0	0	0	0.3433398133530661	0.2931491133992696	0.7466084975431656	0.4973764028422954	0.6816231102966341	0.18891245253258981	0.47568069115806977	0.507085826598782	0.6764093249654236	0.3046137307568323	0	0	0.6525443377845527	2.155902560215468	0	0	1.6324317675016837	1.445520329182591	2.235263884041183	0.5620301939195137	0.911716507076464	ENSORLG00000025060	NA	NA	radial spoke head 14 homolog [Source:NCBI gene;Acc:111947860]
IGDB09801	0	0	0	0	0	0	0	0	0	0	0	0	0	0	0	0	0.04131005894848142	0	0	0	0.1864085295759519	0.40749651396575665	0.633976204583805	0.20014368620764214	1.4982295216296764	0.9152090992597944	1.2714030182228846	0.28232818219429884	2.500053458359618	1.4677556918865053	2.1263519028406166	1.64068566036791	2.361314079999627	0.6484101405736721	0	0	0.555610365615727	0.45891203875125935	1.3886342482120004	1.1779417004509938	1.3899377539059978	1.8461873747817492	0.3172034225485828	0.4785418912542913	0.517522067087387	ENSORLG00000022056	NA	NA	actin filament-associated protein 1-like 1 [Source:NCBI gene;Acc:101158835]
IGDB09802	0	0	0	0	0	0	0	0	0	0	0	0	0	0	0	0	0.3636794230715625	0.9355599523251469	4.4950024828109525	1.9492867006474783	5.333497015173125	10.762373683917518	5.581306495148749	3.964490003510281	94.98331321433571	104.6518240387716	97.72005775121053	89.01266133277925	90.34745537275965	89.47773618160728	93.96974311219898	82.24543110085814	79.05427427900003	100.18203141784018	76.32003910236341	84.31094393826922	81.93096414243968	75.75191872537911	68.62700779851868	57.03604471042163	78.5177318089303	83.97483030133607	150.09950081602574	157.98437779764959	166.01233559812587	ENSORLG00000019058	NA	mak16	MAK16 homolog [Source:NCBI gene;Acc:101167337]
IGDB09803	0	0	0	0	0	0	0	0	0	0	0	0	0	0	0	0	0.4630569398411174	0.7941380990666944	0	1.6546270831077432	4.875522316195827	0	0	0	0	0	0	0	0	0	0.1261106948651627	0.32264809804052735	0.3586542467258525	0	0	0	0	0	0	0	0.8655684720706601	0	0	0	0	ENSORLG00000027850	NA	NA	NA
IGDB09804	0	0	0	0	0	0	0	0	0	0	0	0	0	0	0	0	0	0	0	0	0.4080332027956803	0.8919769288442084	0.3469306659961331	0.438098350372768	0	0	0.04348435050404677	0	0	0	0	0.0945086390718166	0	0	0	0	0	0	0	0	0	0	0	0	0.283203492661354	ENSORLG00000027770	NA	NA	NA
IGDB09805	0	0	0	0	0	0	0	0	0	0	0	0	0	0	0	0	0.13582161264098258	0.11646636514279625	0	0	0.20429493236836926	0.44659690707479466	0.5211059526081071	0.438696028886237	1.021236873210126	1.2309863179303573	1.17567920639727	1.1603187569717945	1.3455064229908376	1.0356680634409443	1.3131512667917522	0.8517381578559625	0.841589774036107	1.9897551744388993	1.1876199809158698	2.152971248292459	3.0446134177669446	2.0117835623293043	2.2136399442331114	0.6454841969274431	1.5233060422525944	3.3722234146005885	2.954939568398235	1.3111482013674878	1.2761543468764693	ENSORLG00000018636	NA	ftcd	formimidoyltransferase cyclodeaminase [Source:NCBI gene;Acc:101171459]
IGDB09806	0	0	0	0	0	0	0	0	0	0	0	0	0	0	0	0	0.7136719861350554	0.4589776647831702	0	1.9126065745600258	2.4152933133228176	3.5199519665142422	1.3690704776406541	0	22.253403870311228	22.908184748700986	23.680735651913473	23.574571868052022	20.727769768449757	19.451888660775055	20.26246298949133	15.291091313049726	18.65580557565926	36.96635016474849	4.680244333394262	0	22.796952187763566	24.7754931315084	22.899569665040513	22.893866920055604	17.00888583558206	21.263137745395536	28.085009123678734	23.76843820091879	22.91055351653437	ENSORLG00000030340	NA	fxn	frataxin [Source:ZFIN;Acc:ZDB-GENE-070209-286]
IGDB09807	0	0	0	0	0	0	0	0	0	0	0	0	0	0	0	0	0	0	0	0	0	0	0.23661201523543823	0	13.41093605559216	6.9246263522120675	11.042286492635823	15.395766374166532	13.262890159154846	13.597308258805292	11.824147083289919	14.943127210482707	11.578541021493617	25.94229660915073	27.50162982443401	26.394458378044224	29.445743235754815	22.608264159748707	23.557490695504203	19.63682081063617	28.934794091653835	25.11140126673338	2.130954646421256	0.476269237217775	1.2876607285573023	ENSORLG00000023472	NA	RUSC2	iporin-like [Source:NCBI gene;Acc:101173360]
IGDB09808	0	0	0	0	0	0	0	0	0	0	0	0	0	0	0	0	0	0	0	0	0	0.35854932408085927	0.13945624799625503	0	0.7234391740831994	0.329431533787131	0.262192058625167	0.6831434930605023	0.45173539351194913	1.0968509429082787	0.6236470835884004	0.6838160675886314	0.30405080719146754	0.6846302031906022	0	0	0.48887220924932534	0.2018944894834858	0.9996839205987019	2.0729021526738918	1.8344742535122975	1.624429197964226	2.3723665976296893	1.6842438231804924	1.4799166084198463	ENSORLG00000025940	NA	NA	protein unc-13 homolog B-like [Source:NCBI gene;Acc:101159330]
IGDB09809	0	0	0	0	0	0	0	0	0	0	0	0	0	0	0	0	0	0	0	0	0	0	0	0	0	0	0	0	0	0	0	0	0	0	0	0	0	0	0	0	0	0	0	0.3042970865231773	0	-	NA	NA	NA
IGDB09810	0	0	0	0	0	0	0	0	0	0	0	0	0	0	0	0	0	0	0	0	0.07516221453539301	0.49292283687007205	0.19172025929148862	0.1614007976444429	2.062796168229648	1.635445405102668	1.9784906586120137	2.0775471429414	2.322120568337621	2.302411998860471	2.150232711010328	2.254474569941455	1.6487774363871923	4.026283078007573	1.3108129519996643	4.356551909398218	3.5284558227972154	2.3129873125952294	4.835624608394869	0.9499211972852251	3.642860116268606	3.225757093966438	6.650816950608732	3.6661256818695	3.33874032238408	ENSORLG00000019796	NA	unc13ba	protein unc-13 homolog B-like [Source:NCBI gene;Acc:101159330]
IGDB09811	0	0	0	0	0	0	0	0.11069910890319624	0	0	0	0	0	0	0	0	0.06807332790826683	0	0	0	0	0.3357492644982815	0.2611765218883709	0.16490471239672394	0	0	0	0	0	0	0	0	0	0	0	0	0.1144462377037523	0	0	0	0	0	0	0	0.1066006992889404	ENSORLG00000022223	NA	NA	NA
IGDB09812	0	0	0	0	0	0	0	0	0	0	0	0	0	0	0	0	0	0	0	0	0	0	0	0	8.669106831380114	7.47115270524048	7.711927628686291	7.675749602470882	6.424684702929116	7.174585113552627	6.140971161608507	7.364707948887161	5.9169197351970535	9.661796399892108	4.249229316684018	9.243834249909114	8.49687898864663	8.637641497355302	8.61328706986392	6.928505120615591	5.4502928521208185	7.7219855918846125	0.8706836541481601	0.37529643928501205	0.40586663901093484	ENSORLG00000019850	NA	sec14l8	SEC14 like lipid binding 2 [Source:NCBI gene;Acc:101157844]
IGDB09813	0	0	0	0	0	0	0	0	0	0	0	0	0	0	0	0	0.09321839144741595	0	0	0	0.1051602425744485	0.4597690068621131	0.715300867531353	0.3387263228654618	1.5976512908923837	1.4667748827035083	1.3336320502550805	1.4732680247112375	1.1207456909685043	0.930101969596901	0.6473800417586653	1.07171734812619	0.6822994061659652	1.0242208868424951	0.6113240491652616	0.5541179511932488	1.0186840329319244	1.294449922039484	1.6379808558561284	0.9967835316316345	1.3068625104999436	0.34716850602559424	21.65254916886522	22.002061229099166	20.363802825894677	ENSORLG00000019904	NA	slc39a14	solute carrier family 39 member 14 [Source:NCBI gene;Acc:101159804]
IGDB09814	0	0	0	0	0	0	0	0	0	0	0	0	0	0	0	0	0	0	0	0	0	0	0	0.16273491354939865	0	0	0	0	0	0	0	0	0	0	0	0	0	0	0	0	0	0	0	0	0	ENSORLG00000023600	NA	NA	NA
IGDB09815	0	0	0	0	0	0.29275235340139644	0	0	0	0	0	0	0	0	0	0.8077446292058142	1.6244771432654583	1.1939838552401352	3.8244193618321627	4.975452068086221	8.028457493702419	8.39373161245704	9.200536566522159	4.872184684448663	135.82931182458975	143.686115435442	146.7908011227307	150.23318014057025	145.50361772536556	138.47811197079483	146.69260698866938	129.72390181910913	123.91629627960975	151.53148497285332	196.83209385337827	152.66272467932976	138.89611575864484	152.10420230778922	137.58043153401965	147.78729321819887	149.65860469893062	125.60864063232782	41.57903448636047	36.74026750181548	39.00616496708955	ENSORLG00000024507	M zygotic paternal	stambpb	STAM binding protein [Source:NCBI gene;Acc:101159405]
IGDB09816	0	0	0	0	0	0	0	0	0	0	0	0	0	0	0	2.235628683414802	1.9269143625646499	1.6523195932194128	0	2.295127889472031	3.8644693013165075	16.89576943926836	9.035865152428318	8.29843068835127	33.99562548698609	35.03604726271916	33.5648687935817	26.70429951260376	36.6736912554339	32.19982283667585	41.1080184391119	31.999405723406504	33.530701221318246	40.32692745245289	28.081466000365573	25.453676209651174	33.115572651698656	30.919815428122487	29.44230385505209	30.525155893407476	14.407526825434216	19.136823970855982	41.92201361875948	23.56175612960645	37.55095600758804	ENSORLG00000025003	M zygotic paternal	ypelc	yippee-like c [Source:NCBI gene;Acc:100529170]
IGDB09817	0	0	0	0	0	0	0	0	0	0	0	0	0	0	0	0	0	0	0	0.30105344671494905	0	0.2770286597059164	0.21549825853977012	0	0.13663374941829	0.26867178263306823	0.25660060033685594	0.15994614929202167	0.30350235919034246	0.10935073415990812	0.3212354230274807	0.1320854872443767	0.3262792512527149	0.26448549034401403	0	0	0.09443025254823005	0.3119825143555811	0.08582147809183026	1.201201480149603	1.88984484452099	0.4183649810271759	1.078223199354139	0.6506549833133101	1.055482241196561	ENSORLG00000019992	NA	slc4a4a	electrogenic sodium bicarbonate cotransporter 1 [Source:NCBI gene;Acc:101158338]
IGDB09818	0	0	0	0	0	0	0	0	0	0	0	0	0	0	0	0	0	0	0	0	0	0.9169622769911051	0.3566486118223553	0	0	0	0	0	0	0	0	0.09715593988615322	0	0	0	0	0	0	0	0	0	0	0.7137817444837392	0	0	ENSORLG00000027229	NA	NA	NA
IGDB09819	0	0	0	0	0	0	0	0	0	0	0	0	0	0	0	0	0.01924183263738698	0	0	0	0	0.3796160025734339	0.3691251094527856	0	11.633854573343548	11.025556855290118	10.28035095949083	10.586215497990906	11.748984591830629	10.938666308299892	10.140162704151393	10.80963108711107	9.380257309854867	17.215326828489626	14.63774909218901	18.75818851708541	17.727664709639022	15.818007922477696	16.34671914848853	11.796491922858182	10.0350067253882	20.925122074819814	9.529896795141951	5.57250656128161	6.2674782999025265	ENSORLG00000022164	NA	adamts3	A disintegrin and metalloproteinase with thrombospondin motifs 3 [Source:NCBI gene;Acc:101167013]
IGDB09820	0	0	0	0	0	0	0	0	0	0	0	0	0	0	0	0	0	0	0	0	0	0	0	0	0	0	0	0	0	0	0	0	0	0	0	0	0	0	0.16679667754141353	0	0	0	0	0	0	ENSORLG00000024946	NA	NA	NA
IGDB09821	0	0	0	0	0	0	0	0	0	0	0	0	0	0	0	0	0	0	0	0	0	0	0	0	0	0	0	0	0	0	0	0	0	0	0	0	0	0	0	0	0	0	0	0	0	ENSORLG00000027960	M unexpressed	NA	NA
IGDB09822	0	0	0	0	0	0	0	0	0	0	0	0	0	0	0	0	0.27118077511975547	0.2616032042380071	0	0.36337571283775766	0.7648017641778073	13.040720921907207	7.15300867531353	5.5838521102670065	17.766257170275424	20.549782793018462	17.1976386618073	19.460169289551878	20.45961898773147	17.620379663494287	18.528224510654418	16.93490553402707	16.49333283130195	31.072467424208682	29.34355435993256	29.821620646036664	24.04949157467257	32.76135075416294	38.534632624725994	27.064183161877107	34.97639300828939	30.298342344051857	2.8631469975358974	1.5706992957750656	1.910972699204192	ENSORLG00000022893	NA	dmrt2a	doublesex- and mab-3-related transcription factor 2 [Source:NCBI gene;Acc:101163154]
IGDB09823	0	0	0	0	0	0	0	0	0	0	0	0	0	0	0	0	0	0.15136497455615186	0	0	0	5.8041761149968885	2.934762779197785	1.7104478147532538	0.026024427341921234	0.02962677209886235	0.254661010132742	0.134044704312108	0.25435363199285205	0.11455329568465551	0.07211116860640952	0.24599057120111129	0.027344206753921376	0.184712581416377	4.63045450006028	1.3990495788992663	0	0	0	0	1.31983845032051	0	0	0	0.18428312377077463	ENSORLG00000024387	NA	dmrt3a	doublesex and mab-3 related transcription factor 3 [Source:NCBI gene;Acc:111947862]
IGDB09824	0	0	0	0	0	0	0	0	0	0	0	0	0	0	0	0	0.15592363675151172	0.20055562799452542	3.854367829818319	0	0.7035936668411026	12.30467155718056	8.97346898813804	3.7771831148035835	0.24137299721042688	0.5495685023319118	0.3749120587702075	0.7992297405108773	0.5055203743131234	0.5691782780885978	0.25478903112930285	0.8963149003905803	0.5796886180439778	1.2237027711687938	0	0	0.2621419305273888	0.866075186680137	1.191218245244864	2.223053639848782	0	0	0	0	0	-	NA	NA	NA
IGDB09825	0	0	0	0	0	0	0	0	0	0	0	0	0	0	0	0	0.11695417570142759	0.07521572303935653	0	0.9402946859951493	0.7916203634855402	6.922055320933735	2.3557662051385	2.549848196090313	3.129534836162243	2.5027444130739402	3.1073878557988737	2.5977509392503326	3.049218232344266	2.4050136412948517	2.4008254090740113	2.75032629827498	3.084426521842332	4.130401159777664	3.8349138590807605	2.7808421585874408	3.4409496578330816	1.786454940865769	2.4124530912069115	2.9180435369468816	3.115283884060482	0.8711329560888921	3.928944007631859	2.0322219522869465	1.7398924707732344	ENSORLG00000023385	NA	NA	phospholipid-transporting ATPase ID [Source:NCBI gene;Acc:101162197]
IGDB09826	0	0	0	0	0	0	0	0	0	0	0	0	0	0	0	0	0	0.43779408025471617	0	1.8243324249649477	0.7679394124411009	0	0.3264706523604637	0.41226178099180993	0.037635325694470714	0	0	0	0	0	1.1818835634158196	1.3784933163077662	0.9885982441802345	0	0	0	0	0	0	7.279075636120243	1.4315170884245534	1.2676101348216569	1.3067696552856147	0.49285724697557354	0.7995052446670531	ENSORLG00000000217	M zygotic	NA	interleukin-1 beta [Source:NCBI gene;Acc:101169209]
IGDB09827	0	0	0	0	0	0	0	0	0	0	0	0	0	0	0	0	0	0	0	0	0	0	0	0	0	0	0	0	0	0	0	0	0	0	0	0	0	0	0	0	0	0	0	0	0	ENSORLG00000028832	M unexpressed	NA	NA
IGDB09828	0	0	0	0	0	0	0	0	0	0	0	0	0	0	0	0	0.405410526155254	0	0	0	0	3.4278066270766963	2.222051560568601	0.2805970237117031	0	0	0	0	0.03129481859597918	0.0563770146301446	0.26025461898438895	0.9079756685695469	0.9689297974373817	0	0	0	0	0	0.17698495627430963	0.825724112299853	0.6495540017284186	2.588313887855739	1.5564926522381013	0	0.1813886244445321	ENSORLG00000027443	NA	NA	NA
IGDB09829	0	0	0	0	0	0	0	0	0	0	0	0	0	0	0	0	0	0	0	0	0	0	0.2680495882538544	0	0.1236023328071038	0.2814231488632988	0.4031685886733094	0.3183208978190691	0.3775143380104436	0.23802969019106318	0.19978589028638932	0.14604071806044921	0.6493529519668066	0.21932188614491924	0	0	0.4698319232048779	0	0	0.9960840344164542	0.3917836242004041	0	0.5364633321698838	0.4046617396220498	0.4376239233967027	ENSORLG00000000304	NA	NA	zinc-binding protein A33-like [Source:NCBI gene;Acc:101170436]
IGDB09830	0	0	0	0	0	0	0	0	0	0	0	0	0	0	0	1.1921643781971134	1.7125672373711052	0.8811107922557648	11.2890544006376	6.1194636961266875	5.1518871132803215	7.883562145186141	12.265113040514668	7.7440917117498245	68.72633437626642	61.453399977377394	70.99084516870121	59.561965011931036	60.39688246558711	53.95736100509818	47.90000913939607	43.19673418089607	41.27896503428901	55.195169626723086	83.85795580843113	40.72004393631122	42.61219292025892	55.172068328541606	53.381057792244675	42.322148480653254	47.37796235313373	54.42582964188399	17.97182923281277	16.532195497747164	20.73945944308342	ENSORLG00000000265	M zygotic paternal	si:dkey-174n20.1	retinol dehydrogenase 14 [Source:NCBI gene;Acc:101157946]
IGDB09831	0	0	0	0	0	0	0	0	0	0	0	0	0	0	0	0	0.08153746278938595	0	0	0	0	1.2064700229207292	1.5641714302282659	0.9876050036044587	1.2622166971241406	1.3958795620830085	1.1763211278858843	1.1145141999807702	0.7930583759187451	1.3493083526099228	0.9493160722190226	1.342220051584442	1.5914731439481318	1.919740096784459	5.34720789933251	1.9387320945925954	1.096659280207946	2.0380430222184307	0.7475114000873176	1.7437589054587808	0.9144826609100343	0	20.348041008286447	13.6958610891738	10.853234586696482	ENSORLG00000000288	NA	NA	sushi domain-containing protein 2 [Source:NCBI gene;Acc:101170683]
IGDB09832	0	0	0	0	0	0	0	0	0	0	0	0	0	0	0	0	0.0779008153879814	0	0	0	0	0.7684402180418416	2.0921710820283237	2.264536543476139	5.306050847910589	7.021127708950113	7.5298358770704645	7.498007650359674	7.282216132865776	5.914822281407706	5.919209727297952	6.147165788078476	5.937159032654254	11.493805418275407	14.304408737275418	5.556788468304129	9.167788407606919	10.384770078784367	9.760346426648724	9.995913725658081	4.805327315603548	2.320976303194583	7.178030500864644	3.609658710243637	7.5633946854653145	ENSORLG00000000299	NA	kremen1	kringle containing transmembrane protein 1 [Source:NCBI gene;Acc:101170931]
IGDB09833	0	0	0	0	0	0	0	0	0	0	0	0	0	0	0	0	0	0	0	0	0	0	0	0	0	0	0	0	0	0	0	0	0	0	0	0	0	0	0	0	0	0	0	0	0	ENSORLG00000021977	M unexpressed	NA	NA
IGDB09834	0	0	0	0	0	0	0	0	0	0	0	0	0	0	0	0	0	0	0	0	0	0	0	0	0	0.2115126514399793	0.06733652588601335	0	0.1513243127046082	0	0	0	0	0.4395691810921378	0	0	0	0	0	0	0	0	0	0	0	ENSORLG00000025504	NA	NA	NA
IGDB09835	0	0	0	0	0	0	0	0	0	0	0	0	0	0	0	0	0.15199578941349653	0	0	0	0.34293477578476644	1.7492280383211996	0.0971935529928098	0	0.6050381367370635	1.0331827912705556	1.2060434403538407	1.0820784336645362	0.9171292982581959	0.6904678036076641	0.43464869260779354	0.7413517367190744	1.0242179671766523	0.9543013366610991	0	0	0.42589725863037603	0	0.8515543354175371	0.7223510173249097	0.9944126339437738	0	0.29177872074125366	0.29345698674881476	0.15868043023926245	ENSORLG00000000311	NA	emb	embigin [Source:NCBI gene;Acc:101158448]
IGDB09836	0	0	0	0	0	0	0	0	0	0	0	0	0	0	0	0	0	0	0	0	0	0	0	0.25766361311988123	0	0	0	0	0	0	0	0	0	0	0	0	0	0	0	0	0	0	0	0	0	ENSORLG00000027430	NA	NA	NA
IGDB09837	0	0	0	0	0	0	0	0	0	0	0	0	0	0	0	0	0.08514017280431035	0	0	0	0.1280628723711642	0	0.4355423754409835	0.13749894063865953	17.585717451141836	11.717607947789505	13.661387165011531	4.574218217929914	19.0616222650926	17.404394393958867	16.42827269561551	14.489847398924526	15.721079307451793	18.26379874289753	8.933556458497144	7.422779578812186	17.176722962093955	5.674915690145276	14.483353008134232	11.734085724703528	9.230591944174286	13.95166114750974	2.9419080252617285	0.49313823742424834	1.0666147505820436	ENSORLG00000000353	NA	NA	serine/threonine-protein phosphatase with EF-hands 2-like [Source:NCBI gene;Acc:101171918]
IGDB09838	0	0	0	0	0	0	0	0	0	0	0	0	0	0	0	0	0	0.7554853597315898	14.519255807309715	0	3.9756155422835753	11.587806473834496	11.267571187662021	8.537102367441019	0.12989183204286353	1.1829734133634242	0.14122793482287757	0.33451864261959696	0.7934482767918615	1.000567281776593	0.23994512739831841	0.9208319612218592	0.9553533474732886	1.843856564935162	0	6.98286692477156	0	0	0	0	4.9406341989873965	0	1.1275224901800658	1.7010117373493245	0	ENSORLG00000000466	NA	tal2	TAL bHLH transcription factor 2 [Source:NCBI gene;Acc:101160485]
IGDB09839	0	0	0	0	0	0	0	0	0	0	0	0	0	0	0	0	0.5778133608000013	1.1891330792757235	0	0	1.5644035621986443	1.7099244317889848	4.433785992591323	2.239564869462183	4.267885250982375	4.975027988919352	4.556998412311493	3.225008225510229	3.5905491666547555	3.712244815930601	4.272429794554097	4.468947684119086	5.075072077436454	2.7208388371141314	1.5157146477272188	0	2.5257215256443306	3.2094544787885524	4.237777919937852	4.119035835877677	5.8324143707140825	8.607683445974107	0.6655196590325752	1.00402143754165	1.2667726743708967	ENSORLG00000000488	NA	krt1-c5	keratin, type I cytoskeletal 18 [Source:NCBI gene;Acc:101160737]
IGDB09840	0	0	0	0	0	0	0	0	0	0	0	0	0	0	0	0	0.20051811090803673	0.1719432943598583	0	1.4330103640208047	0.3016076242215804	0.32966317511160576	0.25644220427105907	0	0.5321248466771086	0.9423282678453863	0.9482040699538014	0.4948719899377522	0.6862168983976341	0.341583392268142	0.46418387687026147	0.401685509770999	0.5901722448640917	0.5245614094604061	0	2.38387904078304	0.22474336709196072	0	0.3063818125232007	0	2.998545361453244	1.493558769125215	0	0.19356931150098053	0	ENSORLG00000000498	NA	si:ch211-236k19.2	LIM/homeobox protein Lhx6 [Source:NCBI gene;Acc:101173393]
IGDB09841	0	0	0	0	0	0	0	0	0	0	0	0	0	0	0	0	0	0	0	0	0	2.436889822971398	0.5686908137891947	0.4787556166356502	1.9886020479852589	3.532628670749908	3.3501508965750495	2.3918497982837934	2.3493944410178473	2.0680991515714138	1.998213007596765	2.1430478819602525	2.732357985850403	2.791864208246739	2.592135323110668	5.87392527915027	5.150080696668854	4.6654159373794295	7.851281028013892	1.4088533489264987	4.710153000622725	2.2080950735603055	0.18969236931565375	0	0.15474295058071996	ENSORLG00000000509	NA	NA	prostaglandin G/H synthase 1 [Source:NCBI gene;Acc:101173634]
IGDB09842	0	0	0	0	0	0	0	0	0	0	0	0	0	0	0	0	0.40635609006465406	0	6.696636351942847	0	4.889736666971907	1.3361450321870387	2.078751908907442	1.9687603418792556	0.05990929396262684	0.13640407725517034	0	0	0	0	3.3753913533808344	3.9639623473550514	5.539378243308677	0	0	0	0	0	0	0	1.519160991797485	0	0.5200409852667242	0	0	ENSORLG00000000560	NA	NA	gamma-crystallin M2 [Source:NCBI gene;Acc:101161489]
IGDB09843	0	0	0	0	0	0	0	0	0	0	0	0	0	0	0	0	0.02146786890907606	0.027612888080755682	0	0	0.48436070757740596	19.69427356876443	12.684308817748432	8.840848327684203	8.559794706818643	5.415499233213763	7.298872845887555	8.839839973060414	7.342908264018767	8.500052151955721	7.230833725717593	8.548696156654383	8.375340372247884	10.378477178329389	12.389149204689586	17.355153460898546	11.477322695433447	11.26845523077149	12.6287114648714	15.456754140527027	13.603656730322387	14.391304279969862	22.171407741673395	11.128743205832276	11.564595539033082	ENSORLG00000000636	NA	notch1b	notch receptor 1 [Source:NCBI gene;Acc:101161732]
IGDB09844	0	0	0	0	0	0	0	0	0	0	0	0	0	0	0	0	0.03994005431900517	0.06849680046777452	0	0	0.06007549562423696	5.778407373753521	4.64821213650957	3.4831103668176717	39.7465879475906	28.275208105696496	39.79018687607628	36.30435366624978	41.96186968977343	40.63490938645023	42.160906576197384	41.570120314119336	38.415092820511575	64.3623802012604	62.512993381664295	57.61285417552229	61.641879213071114	59.45482232990039	65.54239532964057	55.804948678627106	62.56330768105276	69.2168021331542	23.052391816146038	14.574153921330378	18.846855379768403	ENSORLG00000000683	NA	camsap1b	calmodulin regulated spectrin associated protein 1 [Source:NCBI gene;Acc:101174352]
IGDB09845	0	0	0	0	0	0	0	0	0	0	0	0	0	0	0	0	0	0	0	0	0.1219447764055494	0	0.7257857336678061	0	0.11952587150524085	0.12246375828487402	0.11696157142904436	0.061564505889274354	0.23364079551134945	0.07891863855799558	0.15455748841373765	0.31069330287697366	0.36420345738366294	0	0	0	0	0	0.41291685645431364	0.7705861829768987	0.15154496864429312	0	0	0	0.3385527094681332	ENSORLG00000000733	NA	si:dkey-21e5.1	potassium channel subfamily T member 1 [Source:NCBI gene;Acc:101174597]
IGDB09846	0	0	0	0	0	0	0	0	0	0	0	0	0	0	0	0	0	0	0	0	0	0	0	0	0.22239056092187243	0.08439141143312306	0.1611995619695471	0.2863682319395035	0.1811306167221825	0.16315166355087302	0	0.08758755186706235	0.0778895586323821	0	0	0	1.1271220379915	0	0	0	0	0	0	0	0	ENSORLG00000024131	NA	NA	NA
IGDB09847	0	0	0	0	0	0	0	0	0	0	0	0	0	0	0	0	0	0	0	0	0	0	0	0	0	0	0	0	0	0	0	0	0	0	0	0	0	0	0	0	0	0	0	0	0	ENSORLG00000014468	M unexpressed	NA	NA
IGDB09848	0	0	0	0	0	0	0	0	0	0	0	0	0	0	0	0	0	0	0	0	0	0	0.2439148552118407	0	0.25306512104902723	0.19206321222710765	0.21400631502853668	0	0.41222830012634637	0.03094255688033799	0.3376239388392047	0.3322286450129952	0.14772157671658678	0.3991490265089527	0	1.5116167863969088	0	0	0.19427658993329394	0	0.7130161743110803	0	0.48816107812393655	0.3682266787748538	0.3982210030908694	ENSORLG00000000741	NA	NA	uncharacterized LOC105354674 [Source:NCBI gene;Acc:105354674]
IGDB09849	0	0	0	0	0	0	0	0	0	0	0	0	0	0	0	3.0939504100829844	0	0	0	0	0	2.922817257909147	0	0	0.26210316108649245	1.9394954734719534	2.279822376426452	1.8562797891792815	0.6404261091248596	1.442144168887181	1.6946124622506236	0.92905367516134	0.9638832880757287	0.9301597849896129	0	0	2.9888861186024593	0	4.5273383904097955	0	3.323164669556999	4.413999576611126	3.412768965812877	3.432398684294173	5.567982953931262	ENSORLG00000028519	NA	NA	NA
IGDB09850	0	0	0	0	0	0	0	0	0	0	0	0	0	0	0	0	1.5495290593905096	1.2456689540321446	0	5.190829127453767	6.992133171642709	12.419130138664547	20.064606825033167	10.322585839230728	127.17408552981881	131.61168984246254	132.91719290733752	125.48109929683788	135.64075475441385	119.53747837860811	126.60139795802324	116.75710350335005	127.0075629081575	90.59828691774317	60.9706538062412	73.68690700381507	99.64504382951702	101.13028527111896	80.49854283586227	88.3685446875298	95.03992342896477	69.24998557547107	35.69464194593392	41.50931949722291	44.58719423809548	ENSORLG00000000798	M zygotic paternal	NA	peptidylprolyl isomerase like 3 [Source:NCBI gene;Acc:101162216]
IGDB09851	0	0	0	0	0	0	0	0	0	0	0	0	0	0	0	0.7589467696936542	1.5081677480315274	2.430680036749127	19.76357178516442	15.19333611081412	13.28301115478064	21.32979106410647	15.75567984981818	13.909602634448982	26.352489971534638	21.217008171083585	22.081280169706616	21.628928954408707	23.79032795079411	22.958914111641853	19.448299256491918	19.912507972539967	16.939294404496398	22.588673179700297	24.309252279564504	36.29204572911023	20.40668952814032	16.552326537328685	24.15461869473611	18.13458339716031	22.31536311778447	24.90336829936177	37.88117492697134	16.944610259680378	23.845072464143666	ENSORLG00000000805	M zygotic paternal	lrrc8ab	volume-regulated anion channel subunit LRRC8A [Source:NCBI gene;Acc:101162605]
IGDB09852	0	0	0	0	0	0	0	0	0	0	0	0	0.10023415550688254	0	0	0	0.8205727268673123	0.38771839067133396	0.8279272865732537	1.2566259512584457	1.1335018240825334	4.294992693876251	3.919295283257577	2.839717398084881	6.68832597972502	6.307168510794579	6.506985043432135	6.065900540231756	5.945136435724601	6.333111227244982	5.425040266030928	4.944534614315357	4.311452379564303	6.7290684664143425	7.028632701184855	5.574547758614941	5.8561052160608	5.860102173557923	5.578107357792039	4.297654412578983	5.352838498852451	3.9915326701196663	5.529317187335515	5.528788864726829	4.930170272412811	ENSORLG00000000816	NA	si:ch211-207k7.4	HscB mitochondrial iron-sulfur cluster cochaperone [Source:NCBI gene;Acc:101162843]
IGDB09853	0	0	0	0	0	0	0	0	0	0	0	0	0	0	0	0	0	0	0	0	0	0	0	0	0	0.14322428111792887	0.13678934258558714	0	0	0	0	0	0	0	0	0	0	0	0	0	0	0	0	0	0.44543863631450104	ENSORLG00000000848	NA	zgc:112294	transmembrane protein 17A-like [Source:NCBI gene;Acc:101163086]
IGDB09854	0	0	0	0	0	0	0	0	0	0	0	0	0	0	0	0	0	0	0	0	0	0	0.5894609000952816	0.74436154901299	0	0	0	0	0	0	0	0	0	0.9646101473966355	0	0	0	0	0	0	0	0	0	0	0.48118371206813376	ENSORLG00000000855	NA	NA	calcium-binding protein 7 [Source:NCBI gene;Acc:101163331]
IGDB09855	0	0	0	0	0	0	0	0	0	0	0	0	0	0	0	0	0	0	0	0	0	0	0	0	0	0	0	0	0	0	0	0.020362820277508825	0	0	0	0	0	0	0	0	0	0	0	0	0	ENSORLG00000025260	NA	NA	NA
IGDB09856	0	0	0	0	0	0	0	0	0	0	0	0	0	0	0	1.4904191222765344	0.7136719861350554	0.3671821318265361	0	0	0	8.44788471963418	6.2977241971470095	3.457679453479696	2.17799271922195	2.0123268171407926	1.3727962696761433	1.7071241697554915	1.4654051185136574	1.7715112887491566	1.457731150323117	1.902062577964722	1.5256303226316912	3.584615773551368	5.616293200073113	1.6969117473100779	2.6396470954252553	0.7928157802082688	0.436182279334105	1.0175051964469157	0	2.1263137745395535	6.576002136275997	4.133641426246746	2.6822111433991456	ENSORLG00000000944	NA	rnft2	ring finger protein, transmembrane 2 [Source:NCBI gene;Acc:101163823]
IGDB09857	0	0	0	0	0	0	0	0	0	0	0	0	0	0	0	1.997887260322645	1.5306686800641678	1.6406760855157525	0	4.785804791948405	0.5755855942063344	8.178645600606762	5.383314921049542	7.72495649840515	43.638413295153775	51.669925632006176	43.98114736944662	51.1434216355045	47.764874650065764	40.47833534483697	42.85925689279603	42.228197540068805	40.249691383682446	30.232278572218448	30.114269112499656	51.55959268092057	31.309587323118148	34.00829253218814	39.17467335486432	34.55345961796989	38.62620100220512	29.453055470840162	6.366421030395323	6.6493104556730165	8.988672033252262	ENSORLG00000000953	M zygotic paternal	zgc:110063	chromosome 9 C12orf49 homolog [Source:NCBI gene;Acc:101164064]
IGDB09858	0	0	0	0	0	0	0	0	0	0	0	0	0	0	0	0	0	0	0	0	0	0	0	0	1.0484126443459698	1.0443437164848979	0.2849777970533065	0.6750108324288295	0.8005326364060745	0.4326432506661543	0.6052187365180798	0.46452683758067	0.4130928377467408	0	0	0	0.9962953728674866	1.6458006151644866	1.8109353561639183	0	0	0	0	0	0	ENSORLG00000027100	NA	NA	NA
IGDB09859	0	0	0	0	0	0	0	0	0	0	0	0	0	0	0	0	0	0	0	0	0	0	0.539506586527885	0.3406400309042497	2.4566618318784803	1.6284681680781459	1.6905462537060556	2.722925052848499	1.519655174194582	1.368814804367494	1.206334295161461	1.2492360151886945	1.4376564296722734	1.5450111682878318	5.533000716173724	3.343491366521976	1.182045357639391	2.343173757183337	1.933710634547913	0	0.7885475487084405	2.0947794600866367	0	0.4072337422043934	0.22020271569219685	ENSORLG00000025426	NA	NA	NA
IGDB09860	0	0	0	0	0	0	0	0	0	0	0	0	0	0	0	0	0	0	0	0	0	3.6372836987313835	0	0	0	0.12377407010191382	0	0.07000112336298973	0	0.17946682990596033	0	0	0.05711900966374688	0.7716881179173085	0	0	0.41327808059688337	0	0.37560140720436824	0	0	0	0	0.7119049122980506	0	ENSORLG00000028595	NA	NA	NA
IGDB09861	0	0	0	0	0	0	0	0	0	0	0	0	0	0	0	0	0	0	0	0	0	0.6920835790397982	0	0	0.24824992847092733	0.8478392962583527	0.3036549888263562	2.2376680449226316	0.11373317794183554	0.1024440678110133	0.1719691293615855	0.29331645276411583	0	0.22024925141403098	5.521303040241011	0	0.23590926376566282	2.3382199014599054	4.073647397375073	2.000591612464338	1.9672010728878642	0	1.0774633521382448	0	0.219737170838725	ENSORLG00000027987	NA	NA	nuclear factor 7, ovary-like [Source:NCBI gene;Acc:105353539]
IGDB09862	0	0	0	0	0	0	0	0	0	0	0	0	0	0	0	0	0	0	0	0	0	0	0	0.19639506667769446	0	0	0	0	0	0	0	0	0	0	0	0	0	0	0	0	0	0	0	0	0	ENSORLG00000030105	NA	NA	NA
IGDB09863	0	0	0	0	0	0	0	0	0	0.060909636249194536	0	0	0	0	0	0	0.03067547128819604	0	0	0	0.06921037687229149	7.564832835136909	7.061543612911585	5.127390784080853	25.025259326710195	22.10256699981965	25.970165819650028	17.924860139284007	23.595227722229538	24.321335941315215	23.346021387197624	21.192328356045085	24.369868151699887	30.52632229820171	26.151973805609288	20.0578576201457	26.559690543982423	20.531559176330223	25.216389035821845	22.52353014196196	18.234144641956874	20.335270888765848	21.316793244479634	18.033973922225922	17.677552413282307	ENSORLG00000001210	NA	znrf3	zinc and ring finger 3 [Source:NCBI gene;Acc:101158028]
IGDB09864	0	0	0	0	0	0	0	0	0	0	0	0	0	0	0	0.21026847447165917	0.28191775665893276	0.3626146356478687	3.982223073364073	2.1586457698310966	1.9081989647732451	3.1782090571439277	3.553934164652135	2.243924863772169	41.46828265112117	37.7991589811233	41.930471013037476	35.87387666713993	40.44477410999933	40.26242497137843	30.075258067904272	23.793094687343896	24.658567612422768	45.57782946449104	39.089128036916634	33.51606636829068	38.45893594680705	39.70693717168689	32.18366183939857	18.948564611016895	24.27846032855963	28.79813316002599	6.494201138828388	6.764824591375893	6.685183417179606	ENSORLG00000001215	NA	coq5	coenzyme Q5, methyltransferase [Source:NCBI gene;Acc:101166721]
IGDB09865	0	0	0	0	0	0	0	0	0	0	0	0	0	0	0	0	0	0	0	0	0	0	0	0	0.0621939704273033	0.38941630106216535	0.10143277522236334	0.48051618579679395	0.03799137935486456	0.034220370109187354	0.17233347073735156	0.25719565018590773	0.06534801953055788	0.22071588118397595	0	0	0.7092272145836346	0	0	0	0	0	0	0	0	ENSORLG00000021973	NA	NA	nuclear factor 7, ovary-like [Source:NCBI gene;Acc:101158503]
IGDB09866	0	0	0	0	0	0	0	0	0	0	0	0	0	0	0	0	0	0	0	0	0	0.6906234871008956	0.5372301874286112	0	2.5082277187517503	2.961177120159711	2.5251197207255007	2.671561859992583	2.9886551759160116	2.9646102914845343	2.2022811745704307	2.378168338668972	1.7894879609844754	2.417630496006758	3.6731031477271423	1.6646919040067223	4.0019966032483	2.722168106094847	3.8511030358928897	0.9981854775270377	2.3556610315847077	4.171881456375074	1.8815828897308693	0.8110309127446147	0.8770943612381173	ENSORLG00000028298	NA	NA	nuclear factor 7, ovary-like [Source:NCBI gene;Acc:111947867]
IGDB09867	0	0	0	0	0	0	0	0	0	0	0	0	0	0	0	1.9039694831279905	0.18233927118285756	0.9381301719743917	0	0	0.8227922276154652	26.97985161146905	20.28781911097167	11.48443532762899	25.96837472918479	28.553045786971712	25.867215424838587	25.858107273042855	22.562704459937365	23.69553803648476	27.03931093613083	22.583150873152576	26.183730638716497	18.316992689026222	19.132427384864453	26.013097664808342	26.363508328185798	22.28160832838074	21.17401339514735	7.7990096101288335	21.4727563263683	16.297844590564164	23.101820691656403	39.076538867349036	29.12483391287122	ENSORLG00000001235	NA	hint2	histidine triad nucleotide-binding protein 2, mitochondrial [Source:NCBI gene;Acc:101167460]
IGDB09868	0	0	0	0	0	0	0.07808139996193889	0	0	0	0	0	0	0	0	0	0.019622345850963844	0.06730426041626936	0	0	0.029514785906185143	0.19356151343357336	0.05018995641045168	0.12675810623754488	2.3722049452253597	1.8212377380182072	2.1829138239300385	1.739657376947515	2.459882533596728	2.158412580158012	2.161657944094219	2.259368690609826	1.835944043616814	1.8274422318066739	1.37261748270626	2.17730020530621	2.111326689916145	1.707541115214347	1.1992791794318571	1.585318686928494	1.1370502331681789	1.9487600784985726	0.3264563178650253	0.45461636867072147	0.36873574781963814	ENSORLG00000024906	NA	erap1b	endoplasmic reticulum aminopeptidase 1 [Source:NCBI gene;Acc:101159021]
IGDB09869	0	0	0	0	0	0	0	0	0	0	0	0	0	0	0	0	0	0	0	0	0	0	0	0	0.0665658821806965	0	0	0	0	0	0	0	0	0	0	0	0	0	0	0	0	0	0	0	0	ENSORLG00000001321	NA	NA	NA
IGDB09870	0	0	0	0	0	0	0	0	0	0	0	0	0	0	0	0	0	0.18599094912782058	0	0	0	0	0	0	0	0.18202069132634388	0.20861119784294338	0.45294844528993355	0.07813477584094147	0.07037914898272954	0.14767864594776678	0.0755657310225636	0.10079825234778864	0	1.89656959915323	1.7190936002160921	0.24310475329228431	0	0.44188400847572734	1.0308059179690976	0	1.077054362920362	0	0	0	ENSORLG00000030171	NA	NA	NA
IGDB09871	0	0	0	0	0	0	0	0	0	0	0	0	0	0	0	0	0	0	0	0	0	0	0	0.23380818408163723	0.6189852645726569	0.41308020971966886	0.18565688765857682	0.08245406193507758	0.1043059489413247	0.42278661819823904	0.8674312942979441	0.554820226756554	0.3364013414515389	0.1514947589706786	0	0	0.3245324724027877	0.26805089999770604	0.5898926608541702	0.6880367179076333	0.5412425249496615	0.7189063779647787	0.18527878049977814	0	0	ENSORLG00000023116	NA	NA	NA
IGDB09872	0	0	0	0	0	0	0	0	0	0	0	0	0	0	0	0	0	0	0	0	0	0	0	0	0.5421870139625595	1.851712341630215	1.4316562680461624	1.097115231599364	1.3721002654601215	0.2983221710837863	0.9300247813934822	0.7778883894050973	0.6917579270622642	0.5497514296508531	0	0	0	0	0	0	0.9820433851989021	0	0.3361742516895711	1.0143236217439244	0.8227098823750678	ENSORLG00000026634	NA	NA	NA
IGDB09873	0	0	0	0	0	0	0	0	0	0	0	0	0	0	0	0	0	0	0	0	0	0.6708105182086568	0	0.3294715053008317	3.789753902922727	3.321355426197872	3.8915820482853163	3.9504732324113463	0.33071184323660785	2.4823793071008855	2.1946620412753974	2.9496184987362764	0.948081922697438	2.1347929491564885	1.7838636188756816	3.2338686987671568	2.286579544286035	1.1331741940476794	2.701559301818304	1.9390980178189172	2.6694273575129994	5.06524541578326	0.2610861503900562	0.7877636324609577	0.8519318180878435	ENSORLG00000024650	NA	NA	NA
IGDB09874	0	0	0	0	0	0	0	0	0	0	0	0	0	0	0	0	0.02151193648786522	0	0	0	0	0	0.08253471548438689	0	0	0	0	0	0	0	0	0.044967161459840144	0.03998824358481848	0	0	0	0	0	0	0	0	0	0.16518155755014793	0	0	ENSORLG00000025897	NA	NA	uncharacterized protein K02A2.6-like [Source:NCBI gene;Acc:111947875]
IGDB09875	0	0	0	0	0	0	0	0	0	0	0	0	0	0	0	0	0	0	0	0	0	0	0	0	0	0	0	0	0	0	0	0	0	0	0	0	0	0	0	0	0	0	0	0	0	ENSORLG00000025077	M unexpressed	NA	NA
IGDB09876	0	0	0	0	0	0	0	0	0	0	0	0	0	0	0	3.863605071064976	7.030181860447093	9.010791438741148	19.51249838920909	13.75029543296177	16.25116581184203	56.69512326243591	72.40028676789719	64.17739206623989	8.564461071379244	6.905709887400634	8.635759289100001	7.2210772301652995	11.822811828214826	7.959949757548553	8.373971988881674	7.850457516774614	8.712205735629976	9.602125193708432	17.470902162269063	26.979887716770985	14.349023150158883	26.580740163251217	31.358436613375602	20.749694051923537	30.847136070436918	41.89143701251551	97.73575028357672	110.01365059472106	113.64424276834532	ENSORLG00000001556	M zygotic paternal	gldc	glycine decarboxylase [Source:NCBI gene;Acc:101160738]
IGDB09877	0	0	0	0	0	0	0	0	0	0	0	0	0	0	0	3.1791050085256356	7.6114099438715765	6.265676744929882	0	6.527427942535134	0	0	2.3362120077170796	0	0	0	0	0	0	0	0.24875045317440345	0.15910399329980135	0	0	0	0	0	0	0	0	0	0	1.1688994622967654	7.053736745705455	2.860615095597713	ENSORLG00000028992	M zygotic paternal	NA	NA
IGDB09878	0	0	0	0	0	0	0	0	0	0	0	0	0	0	0	1.257794722066404	1.3852489821623262	1.7042981890133688	8.932899670921948	10.330158195808778	8.153258734628748	11.28812182364912	10.86062986890617	11.088420316331439	8.391106645309849	6.8536240994725794	5.445093007944122	7.992324266362402	8.81951600007157	7.768210332590116	5.609751599174478	5.476526927266846	5.261998059041364	14.558435545826537	4.739702972838471	10.024406057158448	12.960880640134564	5.687122270913217	6.993957237598582	12.880396996764498	14.185269152083597	6.280536602655397	17.342564617560903	16.395777381238226	13.770063106879007	ENSORLG00000001589	M zygotic paternal	ccdc84	coiled-coil domain containing 84 [Source:NCBI gene;Acc:101168960]
IGDB09879	0	0	0	0	0	0	0	0	0	0	0	0	0	0	0	0.4633685481559541	0.5103223907988245	0.5707812278783351	1.0969529125647413	0.9514013537815863	2.8033981671016788	2.1886931104467875	2.6389771698493463	1.5049806045566851	2.522078467365812	2.770641319598	2.5287889385947073	2.3504277347599807	2.4937653172787044	2.289431991044611	2.62859432522049	2.5741019143315755	2.7324705648146352	2.8557791838682656	1.1640634446329388	1.5827001699337366	1.7905339618460914	1.7253947166779018	2.1697322208017	5.377788217904748	3.6083036037623577	4.627469134918373	3.3222587124293845	1.1566273257527946	2.64066586270687	ENSORLG00000001592	NA	NA	NA
IGDB09880	0	0	0	0	0	0	0	0	0	0	0	0	0	0	0	0	0	0	0	0	0	0	0	0	0	0	0	0	0	0	0.022043739346349574	0	0	0	0	0	0	0	0	0	0	0	0	0	0.16900110862880796	ENSORLG00000029299	NA	NA	NA
IGDB09881	0	0	0	0	0	0	0	0	0	0	0	0	0	0	0	0	0	0	0	0	0	0	0	0	0	0	0	0	0	0	0.05031723111666752	0.009195299718811426	0	0	0	0	0	0	0	0	0	0	0.13511139065784458	0	0	ENSORLG00000026067	NA	NA	NA
IGDB09882	0	0	0	0	0	0	0	0	0	0	0	0	0	0	0	0	0	0	0	0.3939588293113674	0	0	0.14100061397627997	0	0	0	0	0	0	0	0	0	0	0	0	0	0	0	0	0	0	0	0	0	0	ENSORLG00000026230	NA	NA	NA
IGDB09883	0	0	0	0	0	0	0	0	0	0	0	0	0	0	0	0	0.5440286451685259	0.6997528331940135	0	0	0	0	1.043635691971974	0.4392953404011089	0	0	0	0	0	0.04413118768179352	0.03704070955739068	0.04738342969857472	0.042136974342108356	0	0	0	0	0	0	0	0	0	0	0	0	ENSORLG00000001694	NA	NA	G-protein coupled receptor 54-like [Source:NCBI gene;Acc:101172085]
IGDB09884	0	0	0	0	0	0	0	0	0	0	0	0	0	0	0	0	0	0	0	0	0	0	0	0	0	0	0	0	0	0	0	0	0	0	0	0	0	0	0	0	0	0	0	0	0	ENSORLG00000029220	M unexpressed	NA	NA
IGDB09885	0	0	0	0	0	0	0	0	0	0	0	0	0	0	0	0	0.16551494940289316	0	0	0	0	2.449043886926368	0.6350301966113758	1.20285856299356	0.21961761128444257	0.3333565977807156	0.47756877710678797	0.3299304816859117	0.31302622790142764	0.3625140454459547	0.13523091968084777	0.3459817510160269	0.3845918356411885	0	0	0	0	0	0.25289870310518564	0	0.46408284662142635	1.2328377869836564	0.31773077653453224	0.479337472120882	0.7775736793519967	ENSORLG00000022642	NA	NA	cyclin O [Source:NCBI gene;Acc:101172585]
IGDB09886	0	0	0	0	0	0	0	0	0	0	0	0	0	0	0	0	0	0	0	0	0	0	0.15995421409620708	0	17.757159888281866	20.152160157296525	20.02864055069118	17.808074724881184	21.739087272052398	18.9928212955755	21.27207000352793	14.248602093429195	17.97957168511108	23.557815660038433	27.340623304376024	13.878009390689206	22.989891217123105	20.146584414777333	21.658422852613693	18.426303274852124	14.495009714449624	16.768762210643278	0	0.24147528432220314	0	ENSORLG00000024790	NA	NA	cell division cycle 20B [Source:NCBI gene;Acc:105354689]
IGDB09887	0	0	0	0	0	0	0	0	0	0	0	0	0	0	0	0	0.6041094785548559	1.0878439069436059	5.973334610046108	4.533156116645303	3.5437980774360267	16.08968335179113	16.224482056020616	12.000119923651164	20.119598476993716	18.798186896728165	21.701197584345724	19.060864137080106	22.915441021161847	21.11131046454458	17.867467320428904	13.16460037765025	12.85801590112671	14.412961328576914	20.601026938374982	5.745611377421259	14.828357345687932	8.38878954331413	10.522765152078689	17.225967828197177	12.534460913814506	9.899358273758935	40.124885607761115	61.23332604262663	60.166650754616455	ENSORLG00000023579	NA	gpx8	glutathione peroxidase 8 (putative) [Source:NCBI gene;Acc:101165150]
IGDB09888	0	0	0	0	0	0	0	0	0	0	0	0	0	0	0	0	0.0599020710384117	0.15409719431348315	0	0	0.27030358380147057	1.772683391078472	0.6894777315193908	0.5804407746816097	3.735679711081127	4.373424949900655	3.6296089097619686	3.2410267405427557	3.8518046852058343	2.653128767021327	2.4470938083041496	1.2208503168185119	2.0043204835076525	2.444607665965481	4.714036711252704	0	2.6184224962004703	2.9945253070140843	3.111932236584929	4.270215851514584	1.3436622490627579	4.4618046261773125	2.2998202417030225	1.0408718031794604	0.7504381357885698	ENSORLG00000001740	NA	mthfd2l	probable bifunctional methylenetetrahydrofolate dehydrogenase/cyclohydrolase 2 [Source:NCBI gene;Acc:101165643]
IGDB09889	0	0	0	0	0	0	0	0	0	0	0	0	0	0	0	0	0.2118239192890218	0	0	0	0	0.6965011337996266	2.979912975800828	0.6841791259013016	0.18737587686183294	0.1422085060745393	0.06790960270206453	0.1608536451745296	0.07630608959785562	0.06873197741079332	0.23075573954051046	0.33208727112150027	0.5578218177799962	0.22165509769965244	0	0	0.237415067576933	0.7843815697805214	0	1.0066806730804592	0	0	0.27108519444754775	0.4089666517456887	0.2211397485249296	ENSORLG00000001755	NA	NA	epigen [Source:NCBI gene;Acc:101165892]
IGDB09890	0	0	0	0	0	0	0	0	0	0	0	0	0	0	0	0	0.1892723233190879	0	0	0	0	2.800570148262757	2.904719872712871	1.8340162880624242	0	0	0	0	0	0.04606087839791757	0.038660360355527536	0	0.0439794656156226	0	0	0	0	0	0	0	0	0	0	0.5481397138416549	0	ENSORLG00000001766	NA	areg	proheparin-binding EGF-like growth factor [Source:NCBI gene;Acc:101172822]
IGDB09891	0	0	0	0	0	0	0	0	0	0	0	0	0	0	0	0	0	0	0	0	0	0	0	0	0	0.08157607549434516	0.07791093556542797	0.13840742861844188	0	0.03942721242848599	0.16546256751023178	0	0.03764556373281934	0	0	0	0.5447603666126534	0	0	0	0.4542649833080356	0	0	0	0	ENSORLG00000001790	NA	NA	granzyme A [Source:NCBI gene;Acc:101173066]
IGDB09892	0	0	0	0	0	0	0	0	0	0	0	0	0	0	0	0	0	0	0	0	0	0	0.39788610756431514	0.5024440455837683	0.27520831914081706	1.1487780881333876	0.7979378317492584	0.41344413486265813	0.2241491381937009	0.6057005509326161	1.0591327889066398	0.48775317945970353	1.012077452479515	0.9766677742390936	2.7203920187854145	0	0.3487033805036203	0.5760302153075704	0.31691368732868574	0	0.5815538171724749	1.5448998518138946	1.9907818967241786	2.402679079005921	2.2735930395219324	ENSORLG00000001866	NA	si:dkey-193c22.1	probable isoprenylcysteine alpha-carbonyl methylesterase ICMEL1 [Source:NCBI gene;Acc:101166634]
IGDB09893	0	0	0	0	0	0	0	0	0	0	0	0	0.07335861805840414	0	0	0.639891258025288	1.7403826632216315	1.9232650195604513	13.936555155680642	10.773510578058419	13.052039305874478	28.41138134734781	22.242044038262243	16.388966430859938	6.309835941990124	6.15883803945495	7.025546439333613	5.3818049429300405	6.894179574826324	5.482100763826903	6.69416775682605	6.071845562841958	7.427229197000617	9.69573917452179	13.181660699174431	10.782481821668064	8.983952169370633	7.284232883958344	9.77543930777736	9.96022721845088	12.302623161752809	8.581297711909752	25.03341450929392	18.52810753526171	17.196793838265116	ENSORLG00000001870	M zygotic paternal	si:dkey-193c22.2	chondroitin sulfate proteoglycan 4 [Source:NCBI gene;Acc:101173791]
IGDB09894	0	0	0	0	0	0	0	0	0	0	0	0	0	0	0	0	0	0	0	0	0.21957211939298338	57.11922054752656	48.35308005121765	26.639848516582205	0.0430433343719753	0.024500732351551858	0.02339993641493426	0.08313916411146874	0.23663838636285137	0.047366611998640555	0.07951260819944275	0.22885779681393714	0.1809047813397262	0.1527535130774731	0	0	0	0	0.5947940172737797	0	0	0	51.00138020464053	52.985767372799195	61.1117425285828	ENSORLG00000001892	NA	fsta	follistatin [Source:NCBI gene;Acc:101167370]
IGDB09895	0	0	0	0	0	0	0	0	0	0	0	0	0	0	0	0	0.04107711816772393	0.03522342689437614	0	0.14677959958802012	0.12357160123175463	3.6467883597513113	4.307742317076452	4.378332379065818	3.9303578406797475	2.9852344661562538	3.4042128374174108	5.076645902975947	6.5996214419622445	3.1588729048775686	3.344942656886391	2.311198305091228	1.3935278674531784	1.8053108081107712	14.007904990142473	10.092552401653737	2.854466401812059	1.9013512814443252	8.786934309649709	2.7330321120352448	7.064067271719568	5.50733106299218	4.152961052057811	3.251597048193957	2.272833641489202	ENSORLG00000001925	NA	ITGA2	integrin subunit alpha 2 [Source:NCBI gene;Acc:101174027]
IGDB09896	0	0	0	0	0	0	0	0	0	0	0	0	0	0	0	0	0	0	0	0	0	2.5957707453501504	3.5336493077077504	2.124873496741928	0	0	0.08436347119815947	0	0	0	0	0.06875815745687451	0.040763346103643155	0	0	0	0	0	0	0	0.2459434645310907	0	10.608148820606019	8.382915553183652	9.203115437511055	ENSORLG00000029413	NA	fgf10b	fibroblast growth factor 10 [Source:NCBI gene;Acc:101174269]
IGDB09897	0	0	0	0	0	0	0	0	0	0	0	0	0	0	0	0	0.02022288077713594	0	0	0	0.09125422634126427	11.969123688695595	18.38859378286268	6.956446505583923	0.08944410128484813	0.07127757236216245	0.02917505783361091	0.2418685980915002	0.054637206141060546	0.04921393873106773	0.5865569034481135	0.40158972592795683	0.6108705786707848	0	0.5304847324871009	0.48084336532552485	0.13599644334083913	0.11232764710446223	0.2471965385622899	0	0.453619065192424	0.30126017829399526	7.91945412663951	5.388092023608646	6.967047531224169	ENSORLG00000001958	NA	adamts12	A disintegrin and metalloproteinase with thrombospondin motifs 12 [Source:NCBI gene;Acc:101174509]
IGDB09898	0	0	0	0	0	0	0	0	0	0	0	0	0	0	0	0	0.15203447503055267	0.3911064448190516	1.252743120050393	0.5432601010967139	0	0	0	0	0.033621784980298344	0.012758589562554112	0.01218535757316251	0.04329415367067067	0.09584386667483265	0	0.04140564937033848	0	0.0235512333049809	0	0	0	0.1704022628065541	0	0.07743373373263891	0	0.5683804168852897	0.7549523327774694	0	0.44029751511434545	0.1587208172156532	ENSORLG00000002010	NA	gck	glucokinase [Source:NCBI gene;Acc:101168372]
IGDB09899	0	0	0	0.08586662427952352	0	0	0	0	0	0	0	0	0	0	0	0	0.014320661977249747	0	0	0	0.06462090855552992	6.074347488819241	2.3625918469871876	3.538501218610658	0.025335633522744958	0	0.02754676058973274	0.024468171716349976	0.03869087540742823	0.027880347568820074	0	0.022451239560860918	0.05324096412846373	0.08991187795066455	0	0	0	0	0	0.2041743022214395	0.08030662607675142	0	1.9243461372247528	0.9124097768376914	1.300691069790617	ENSORLG00000002039	NA	NA	leukemia inhibitory factor receptor [Source:NCBI gene;Acc:101175001]
IGDB09900	0	0	0	0	0	0	0	0	0	0	0	0	0	0	0	0	0	0	0	0	0	8.480713287197526	3.9582452151475906	2.499203542800091	4.486988830206068	4.588619023726391	5.8708379330774445	4.602664536146838	7.618747909589004	2.426986663495111	4.495552231462794	4.942116268561187	5.034167639276344	11.335418726920048	0	0	7.516093590129847	4.775380023275195	7.356338441619234	0	0.9642343082652431	7.684475946846314	5.941400893850399	3.9837166076782107	2.6926342436973294	ENSORLG00000026612	NA	NA	NA
IGDB09901	0	0	0	0	0	0	0	0	0	0	0	0	0	0	0	0	0	0	0	0	0.9880745372684253	9.35987227459469	8.401114294613105	4.950768308391383	3.7770525911408326	4.410131823279335	4.773587028646588	2.452605341288328	5.679321272708433	2.2735973759347465	3.6078845970497153	6.026588649433678	3.866839701136647	6.41564754925387	3.8292908182316685	5.206433770155922	4.663012947497093	2.837920122336417	5.576193911941684	5.203151572739911	1.6372189574357063	2.1746390875972708	9.807957731661643	5.4958641689871515	3.6575606500897444	ENSORLG00000022899	NA	NA	NA
IGDB09902	0	0	0	0	0	0	0	0	0	0	0	0	0	0	0	0	1.380483780684571	0	0	1.7410023957658962	0.3664311225758924	1.6020662294575425	2.1809091703362133	0.3934309002939785	0.03591625698411969	0.1226635360308526	0	0.09249740607507616	0	0	0.19904094173253653	0.16974553281903768	0.18868840875870707	0	0	0	0	0	0	2.315529770054564	0.910753123141233	1.2097095087612877	1.247080339872895	1.8813800292379153	5.086574966070973	ENSORLG00000002115	M zygotic	NA	interleukin-12 subunit beta-like [Source:NCBI gene;Acc:101175485]
IGDB09903	0	0	0	0	0	0	0	0	0	0	0	0	0	0	0	0	0	0	0	0	0	0	0	0	0	0	0	0	0	0	0	0	0	0	0	0	0	0	0	0	0	0	0	0	0	ENSORLG00000002270	M unexpressed	si:dkey-178e17.3	somatomedin-B and thrombospondin type-1 domain-containing protein [Source:NCBI gene;Acc:101155034]
IGDB09904	0	0	0	0	0	0	0	0	0	0	0	0	0	0	0	0.49931188174249896	0.28690847857590845	0.12301130497070555	0	0	0.2157754833227877	0.4716938514204964	0.18346333489997238	0	0	0.024077088564493324	0.0229953265633792	0	0.0258385173710318	0.023273796385499177	0.039068875210389015	0.19991164575998094	0.2222209309684677	0	1.2543594322929865	0	0	0	0	0	0	0	0	0	0	ENSORLG00000024247	NA	si:dkeyp-117b11.1	B-cell linker protein-like [Source:NCBI gene;Acc:111947876]
IGDB09905	0	0	0	0	0	0	0	0	0	0	0	0	0	0	0	25.006774448505777	2.3948477472882534	1.760203003085972	16.91418460026802	0	3.0875914520827767	23.623595156708987	3.9378418892963145	0	0	0	0	0.19484848771141472	0.18486526861336153	0	0.8385711153405148	1.2515087308015305	0.6359642313076972	126.73187338580128	0	0	103.53255008767283	1.9003058649321907	1.0454884530430868	24.388655481846175	0	0	18.389078138813034	3.9631819859891477	6.429011245776303	ENSORLG00000022487	M zygotic paternal	NA	NA
IGDB09906	0	0	0	0	0	0	0	0	0	0	0	0	0	0	0	46.20299279057257	25.073675779544946	38.89070746262728	91.14866145699987	185.77785194226382	129.78176070254605	54.55925548097075	70.73530801143379	53.59403152893529	450.44466812855507	585.0181423366957	606.9647106839358	477.7576669524049	547.1231408710246	605.5210841027101	661.5767052626435	521.4262137749956	547.4857076270139	296.32823728024647	299.8476536261257	201.6496793053476	368.23076981182305	309.26422226290885	251.27734141972238	226.05573781062313	144.74228338514928	137.32443127234615	69.36768920141138	138.82145789811986	72.75497726470184	ENSORLG00000002511	M zygotic paternal	dynll1	dynein light chain 2, cytoplasmic [Source:NCBI gene;Acc:101171417]
IGDB09907	0	0	0	0	0	0	0	0	0	0	0	0	0	0	0	0	3.650432209080808	1.707396912993393	0	7.1148964573632965	14.974818542601469	19.64133197314947	28.011181972527783	16.078209458680586	122.41266035383543	119.8071111551475	127.51046551353147	93.36749834155572	110.10205668074587	125.50115415323805	122.55437326996508	109.77698225706393	112.27312539506089	55.21428483698342	0	47.34383774995118	60.255944151025595	40.55252715765295	69.9745421621738	47.31399163478159	39.08041651399031	39.5494362064357	52.23811697004244	42.287151790504204	65.47947953823164	ENSORLG00000002580	M zygotic paternal	si:ch211-51h9.6	chromosome 9 C22orf39 homolog [Source:NCBI gene;Acc:101172821]
IGDB09908	0	0	0	0	0	0	0	0	0	0	0	0	0	0	0	0	0	2.6678076765521763	0	5.558512857315074	4.679630794562958	0	0	0	0	0	0	0	0	0	0.4236531155626559	0	0	0	0	0	0	2.8801510765378517	0	0	0	0	1.9907818967241786	0	0	ENSORLG00000028422	NA	NA	NA
IGDB09909	0	0	0	0	0	0	0	0	0	0	0	0	0	0	0	1.8142536436088705	0.7818631575851327	1.3408876280052824	17.179852421214637	6.518884188683647	14.504405394666342	8.56951656769174	9.999232022558704	8.417910711351091	0.3073880004365147	0.9623271942478641	0.1671073993192164	0.7421585068589225	0.7041334184095315	0.21141380486304223	0.3548926622514395	0.8171781017125923	0.4440928238254666	0	0	0	1.168430175509513	0.48253840025765055	2.1238194752917154	0	9.256144524629965	6.470784719639347	26.349197041459284	27.17165869451722	26.119961920012624	ENSORLG00000023529	M zygotic paternal	NA	NA
IGDB09910	0	0	0	0	0	0	0	0	0	0	0	0	0	0	0	0	0	0	0	0	0	1.5738246773356948	0	0	0	0.1606682640745997	0	0	0	0	0	0	0	0	0	0	0	0	0	0	0	0	0.6125482759151318	0	0	ENSORLG00000024381	NA	gp1bb	glycoprotein Ib platelet subunit beta [Source:NCBI gene;Acc:111947877]
IGDB09911	0	0	0	0	0	0	0	0	0	0	0	0	0	0	0	0	0.5624702941572894	0.48231551214502627	0	0	0	0	0	0.9083734157446658	0	0	0	0	0	0	0	0	0.174261385414821	0	0	0	0	0	0	0	0	0	0	2.1719132917567645	1.1744144836917163	ENSORLG00000028131	NA	NA	glycine-rich cell wall structural protein [Source:NCBI gene;Acc:105354694]
IGDB09912	0	0	0	0	0	0	0	0	0	0	0	0	0	0	0	0	0.18487881534974976	0.23779901295172606	0	0	0	8.206684668446854	4.610602249213234	5.3743318524837616	9.076508352722213	8.378022015254892	5.823390304131077	16.79441993107049	15.784095302330801	6.298835812855431	9.516263854867011	6.376568957096216	2.405680852690398	14.799645381227489	26.673481632659218	24.17744731891657	10.567946462059579	14.376687267843538	26.836145110841354	11.86144637083661	22.80857310804581	30.295529127492525	23.778475691234757	47.65201961705336	36.478818684251614	ENSORLG00000002982	NA	FAHD2A	fumarylacetoacetate hydrolase domain-containing protein 2 [Source:NCBI gene;Acc:101155277]
IGDB09913	0	0	0	0	0	0	0	0	0	0	0	0	0	0	0	0	0	0	0	0	0	3.6781520548969047	0	0	0	0	0	0	0	0	0	0	0	0	0	0	0	0	0	0	0	0	0	0	0	ENSORLG00000027682	NA	NA	NA
IGDB09914	0	0	0	0	0	0	0	0	0	0	0	0	0	0	0	0	0	0	0	0	0	0	0	0	0	0	0	0	0	0	0	0	0	0	0	0	0	0	0	0	0	0	0	0	0	ENSORLG00000003060	M unexpressed	NA	NA
IGDB09915	0	0	0	0	0	0	0	0	0	0	0	0	0	0	0	0	0	0	0	0	0	0	0	0	0	0	0	0	0	0	0	0	0	0	0	0	0	0	0	0	0	0	0	0	0	ENSORLG00000027888	M unexpressed	NA	NA
IGDB09916	0	0	0	0	0	0	0	0	0	0	0	0	0	0	0	0	0	0	0	0	1.682563881191176	0	1.430601735062706	0	0.1649188429308267	0	0	0	0.2014823714100682	0	0.15232471570792122	0	0	0	0	0	0	0	0	0	0	0	0	0	0	ENSORLG00000027894	NA	NA	NA
IGDB09917	0	0	0	0	0	0	0	0	0	0	0	0	0	0	0	0	0.17841799653376386	0.2294888323915851	4.410419102758059	4.7815164364000635	6.843331054414649	27.279627740485374	31.83088860514521	19.01723699413833	0	0	0	0	0	0	0.8746386901938704	1.9113864141312158	2.031409940460675	0	0	0	0	0	0.27261392458381567	0	2.001045392421419	0	0	0	0.2793969941040777	ENSORLG00000003230	NA	NA	corticotropin-releasing factor-binding protein [Source:NCBI gene;Acc:101156980]
IGDB09918	0	0	0	0	0	0	0	0	0	0	0	0	0	0	0	0	0	0	1.8538710804813534	0	0	0	0	0	0.06634023512245685	0.18880790354529228	0.054097480118593784	0.3203441238645293	0.16209655191408875	0.07300345623293301	0.045955592196627086	0.05878757718535033	0.0871306927074105	0	0	0	0	0.6248463352488899	0	0	0.2102793463222508	0	0.14396614846366942	0	0.11744144836917164	ENSORLG00000025542	NA	otpb	homeobox protein orthopedia B [Source:NCBI gene;Acc:101157220]
IGDB09919	0	0	0	0	0	0	0	0	0	0	0	0	0	0	0	0	0.03849854681587016	0	0	0	0	0	0	0	0	0	0	0	0	0	0	0.020118718410299708	0	0	0	0	0	0	0	0	0	0	0.07390373630530593	0	0	ENSORLG00000027333	NA	NA	NA
IGDB09920	0	0	0	0	0	0	0	0	0	0	0	0	0	0	0	0	0.8587808927429225	0.3156001687603314	0	6.575689886657389	5.535977280074479	20.573175819072148	19.06323088367292	13.373741693911764	14.596384541984927	15.813796165331395	15.427781368017083	14.323704909950024	15.611718164766451	13.285853119655657	11.477005659309214	8.65513959854557	10.091376975343675	13.672145305429579	17.700147700784953	5.834114325317459	11.962910798793333	9.540167706387855	10.497399772513951	10.494785575182606	6.879749408325025	9.138039788917673	10.833386144096085	6.395301060570288	9.60588556439158	ENSORLG00000024964	NA	nmrk1	nicotinamide riboside kinase 1 [Source:NCBI gene;Acc:101161160]
IGDB09921	0	0	0	0	0	0	0	0	0	0	0	0	0	0	0	0	0.4244218602076015	0.31194827886602794	0	0.649960090502128	0.8207878616529427	0	0.23262525168193815	0.5875106988555634	0	0.1831735629401039	0.05831457966498842	0.103594841517701	0	0	0.17338300466388842	0.09505543083258533	0.16906113700719236	0	0	0	0	0	0	0	0.34000710382799987	0	0	0	0	ENSORLG00000003687	NA	csgalnact1b	chondroitin sulfate N-acetylgalactosaminyltransferase 1-like [Source:NCBI gene;Acc:101159591]
IGDB09922	0	0	0	0	0	0	0	0	0	0	0	0	0	0	0	0	0	0	0	0	0	2.5969147606632172	11.1667639178914	0.07086033256359887	0.012937661543273315	0.022092771437318248	0.028133550700723074	0	0.031612042407220924	0.05694848723327079	0.43616292549773655	0.7948888797031944	2.474066227304118	0.0918271449262553	0	0	0	0.08123828510287462	0.04469474656023773	1.876711876214342	0.08201728580660729	0	0.7861351165556915	0.8471323328359351	0.5496818782197457	ENSORLG00000003772	NA	loxhd1b	lipoxygenase homology domain-containing protein 1-like [Source:NCBI gene;Acc:101161894]
IGDB09923	0	0	0	0	0	0	0	0	0	0	0	0	0	0	0	0	0	0	0	0	0	1.3059396258743	0	0	2.8691931144468166	2.133127591118089	1.5279660607964518	3.6192070164269157	4.864513211863296	1.739778178210706	2.704168822740357	1.2453272667056259	1.2304893039264622	1.6624132327473933	10.418522625135628	3.1478615525233495	0.8903065034134986	5.88286177335391	2.8319946527244255	1.8875262620258608	2.9696365132211477	3.9444251535673898	0	0	0	ENSORLG00000003809	NA	oxt	isotocin-neurophysin IT 1-like [Source:NCBI gene;Acc:101160739]
IGDB09924	0	0	0	0	0	0	0	0	0	0	0	0	0	0	0	0	0	0	0	0.5601300570002594	0.23578265724879846	0	0.2004744558756521	0.08438528407285122	0.023110565638137192	0	0.008375834483022305	0.03967873332681713	0.018822880744047657	0	0.05692190216097266	0.08191795876160171	0.06475353089941914	0.05467699225971132	0.45688879251819414	0	0	0	0	0	0	0	0.20061063200019713	0.1008822566412563	0	ENSORLG00000025657	NA	lzts3b	mediator of RNA polymerase II transcription subunit 12 [Source:NCBI gene;Acc:101162607]
IGDB09925	0	0	0	0	0	0	0	0	0	0	0	0	0	0	0	0	0.14439048885546082	0	0	0	0.16288780140610734	0	0	0	0.11175972350896125	0.09087835096315285	0.3471810725522516	0.12335223333724804	0.21455900102660272	0.19326195968843443	0.19170380283618368	0.1509122721074258	0.21807946764294947	0.3399568757322443	0	0	0.48550434413847066	0	0.44124313246633545	0	0.202426274287736	0.5377461413130307	0.13858960267260417	0.2090801229011679	0	ENSORLG00000022162	NA	oxt	oxytocin/neurophysin I prepropeptide [Source:NCBI gene;Acc:101161643]
IGDB09926	0	0	0	0	0	0	0	0	0	0	0	0	0	0	0	0	0	0	0	0	0.1754176322835002	1.9173498607135369	1.6406393189688278	1.1300576737846566	6.017831265867144	4.932597264584665	5.982196942438796	4.317328166803682	5.755582712853482	5.789749897239532	4.001958676958911	3.7989262343965455	3.6131509431967963	21.844408476538568	5.098743338606009	8.318909405497083	14.116972468026301	9.716714291795018	5.345830258726757	7.20517639108349	4.577948049276491	5.791112291063407	2.9850068267945513	2.026468883503627	1.5827768803053335	ENSORLG00000003918	NA	slc35d2	UDP-N-acetylglucosamine/UDP-glucose/GDP-mannose transporter [Source:NCBI gene;Acc:101163088]
IGDB09927	0	0	0	0	0	0	0	0	0	0	0	0	0	0	0	1.250983559311532	3.7139284043815253	3.081943886269663	5.923017712007213	1.9264160083113617	6.216982427433822	6.499839100621064	6.664951404687445	6.094628134156901	191.71190347080164	215.7154154599275	204.69841994260753	218.0699255320978	201.58856789463815	210.26774360173417	228.16702668627892	223.66603881200683	224.12200295444595	247.28146774958518	240.41587227388789	183.73511040143507	231.8310994712878	226.91847326484503	210.69611790054427	252.79677840966335	311.0578106580284	305.1874364305282	28.517770997117477	32.960940434016244	29.829915897595644	ENSORLG00000003923	M zygotic paternal	znf367	zinc finger protein 367 [Source:NCBI gene;Acc:101162132]
IGDB09928	0.13991494732097723	0	0	0	0	0	0	0	0	0	0	0	0	0	0	0	0.06392802358679808	0	1.053516206908817	0.4568640704642527	1.0577247686340931	10.720333161714716	9.483860646053538	7.02045104788279	39.85808156323683	42.36029787002442	46.072711792097586	40.08628113849392	33.46116758172404	42.03603309811461	38.12878040063903	38.8643515140266	44.69183505910031	48.36512334074415	43.600803588752534	40.53410766262943	53.8818374257649	49.35710954450483	42.457751535267754	37.97676982671894	32.74227655587495	35.553859603388254	13.580950473543028	9.997448907507513	11.012021081833234	ENSORLG00000003953	NA	fbxl17	F-box and leucine rich repeat protein 17 [Source:NCBI gene;Acc:101163825]
IGDB09929	0	0	0	0	0	0	0	0	0	0	0	0	0	0	0	0	0	0	0	0	0	0	2.087271383943948	0	0.2406192954236652	0.09130874023911677	0.087206320409755	0	0.5879321657539694	0	0.14816283822956272	0	0	0	0	0	0	0	0	0	0	0	0.6962297343734832	1.0503515099479437	1.1359090907837912	ENSORLG00000028781	NA	NA	NA
IGDB09930	0	0	0	0	0	0	0	0	0	0	0	0	0	0	0	0	0	0	0	0	0	0	0.4436360781204907	0	0.025571040105999265	0.05822125248696295	0	0.0658547153589102	0.2811626820548164	0.028139398417310852	0.023618292156803118	0	0.10747130738126591	0	0	0	0	0	0.353353240227106	0	0	0	2.44165584545962	2.3440771502496793	2.716089245820128	ENSORLG00000022108	NA	si:dkey-250l23.4	ring finger protein 180 [Source:NCBI gene;Acc:101165314]
IGDB09931	0	0	0	0	0	0	0	0	0	0	0	0	0	0	0	0	0	0	0	0	0	0.7738901486662519	0	0	0	0	0	0	0	0	0.06409881653903068	0	0.036458942338561846	0	0	0	0	0	0	0	0	0	0	0	0	ENSORLG00000004220	NA	HTR1A (1 of many)	5-hydroxytryptamine receptor 1A [Source:HGNC Symbol;Acc:HGNC:5286]
IGDB09932	0	0	0	0	0	0	0	0	0	0	0	0	0	0	0	0	0	0	0	0	0	2.4429517379539143	0	0	0	0	0	0	0	0	0	0	0	0	0	0	0	0	0	0	0	0	0	0	0	ENSORLG00000027070	NA	NA	NA
IGDB09933	0	0.028477708257335272	0	0	0	0	0	0	0	0	0	0	0	0	0	0	0.03853331521062065	0.09912638509186257	0.6350184129374266	0.6884495346435907	0.6375551695340581	12.543490293780142	9.26467355092344	5.974099244097547	4.482298827033512	4.643563649198236	4.737595022203698	4.25019077097879	5.351123278462445	5.157558555225476	4.386621654315122	4.16162348104783	3.7605251749980693	6.612762842480665	8.7602870324969615	10.994569468444345	5.52814751597018	6.563667735255401	8.125027473352654	6.2263284050415715	6.626607293597339	5.548962956328063	19.38026561723902	9.7458689516122	11.344289357306478	ENSORLG00000004345	NA	ptch1	patched 1 [Source:NCBI gene;Acc:101166055]
IGDB09934	0	0	0	0	0	0.06326990408523882	0	0	0	0	0	0	0	0	0	0	0	0.043007478916710154	0.8265369804664976	0.17921653544995708	0.22631967570682318	14.512487100227988	14.945283717881782	10.286814112102943	52.83260292893066	41.95473316240388	49.65303827590347	47.769683474192576	51.57349843618492	50.62049541362625	38.19835768813194	35.68939021493	31.504658806223315	66.49541265952949	69.29119419133026	58.831973022609354	68.8061159071325	76.42484508987492	64.32150445893244	55.775687871732444	44.06332196611598	46.57269880732667	13.35077511798099	11.329509410325148	9.791421913277611	ENSORLG00000004453	NA	dock8	dedicator of cytokinesis 8 [Source:NCBI gene;Acc:101166801]
IGDB09935	0	0	0	0	0	0	0	0	0	0	0	0	0	0	0	0	0	0	0	0	2.9949637085202934	13.09422131543298	2.5464710884116166	3.2156418917361176	14.677777020843576	17.043689453033533	11.171129644489616	16.25426084488622	20.801040024375443	16.47505498536716	15.454865655725687	11.099094572594144	12.029263435185094	22.91913710214406	0	15.781279249983726	20.08531471700853	25.806153645779155	8.112990395614354	28.38839498086895	22.331666579423032	19.77471810321785	7.644602483420846	3.8442865264094737	6.236140908403014	ENSORLG00000029734	NA	NA	NA
IGDB09936	0	0	0	0	0	0	0	0	0	0	0	0	0	0	0	0.3515614940101058	0.13467330681885725	0.6062789173632271	0	0.7218359611799082	1.2154063071438457	2.3248110215090683	3.3585516553281383	2.773042551209705	0.044673653428336894	0	0.04857247538548072	0	0	0.06554757399338422	0.04126212285493571	0.017594523438970253	0.046939192926244475	0.10569282643101452	0	0	0	0	0.10288709497312759	0	0.566410210840963	0	5.816826373925229	3.5101703149494683	3.5852010633361933	ENSORLG00000004822	NA	mapk4	mitogen-activated protein kinase 4 [Source:NCBI gene;Acc:101168789]
IGDB09937	0	0	0	0	0	0	0	0	0	0	0	0	0	0	0	0	0	0	0	0	0	0	0	0	0	0	0	0	0	0	0	0	0	0	0	0	0	0	0	0	0	0	0	0	0	ENSORLG00000004885	M unexpressed	NA	NA
IGDB09938	0	0	0	0	0	0	0	0	0	0	0	0	0	0	0	0	0.10419386924734719	0	0	0	0	6.166823225478641	7.595439667161808	4.543293096644436	5.921803287844269	3.593722804607372	4.23395584193484	4.0945712033045485	4.504095712526485	6.8969356296670465	3.5754460741991188	3.702602192584388	3.462111402067923	12.756477051286119	9.566213692432227	14.864627237033337	11.211060019959412	11.574861469288697	11.940233117564297	5.199339740085888	7.011512269834548	6.2087027011673	5.4004256162313675	3.9227413534790543	5.221258740682797	ENSORLG00000004928	NA	CCDC112	coiled-coil domain containing 112 [Source:NCBI gene;Acc:101168122]
IGDB09939	0	0	0	0	0	0	0	0	0	0	0	0	0	0	0	0	0	0	0	0	0	0.1491369170322663	0.17401852540398294	0.1464984916508482	1.6382940182718342	2.862310614293005	2.7191685564849437	3.461467849575811	1.5195167090306465	2.1928475526550595	1.439069535141304	1.9515065200959234	1.8689235872666519	0.99669057598887	1.982973681119209	2.5163771013641476	1.931769069213678	2.7712433137348262	5.544184780602064	2.5866419116964874	2.3739053311459566	4.2792670155027235	0.8706836541481601	0.7881225224985253	0.6155644024999178	ENSORLG00000005087	NA	frmd3	FERM domain containing 3 [Source:NCBI gene;Acc:101171252]
IGDB09940	0	0	0	0	0	0	0	0	0	0	0	0	0	0	0	0	0.3560702505931339	0	0	0	0	0	0.5464530232642955	0.34502595404893965	0.3464711313933034	0.2510010649062416	0.37670884760694595	0.08111718157943017	0.30784430996559775	0.4505926845278403	0.4654729510044632	0.40936842911257904	0.7942729240795705	0.22355771656402715	0	0	0	1.1866716881872694	0.21762313292956958	1.0153217089008924	0.798700521438592	0	0	0	0.669113831373714	ENSORLG00000028966	NA	NA	ubiquilin 1 [Source:NCBI gene;Acc:105354720]
IGDB09941	0	0	0	0	0	0	0	0	0	0	0	0	0	0	0	0	0.2745144542256624	0.47078958997979586	0	0.9809140336438368	1.0322714988006527	6.318443189891832	6.494905579358673	5.319995776769312	21.28817292177497	19.85788860904372	18.525652233443257	15.999245723046558	20.593702071546268	19.28443665836932	20.017609710335492	17.358274916065916	19.47611232082428	19.24610025706449	12.001729494641536	15.23009486441444	19.383805563289485	17.78916841391026	15.659264550358586	15.655364879155671	14.111232328449757	10.223601960533125	4.04011620217554	5.565028749168126	6.018334516381585	ENSORLG00000005140	NA	zgc:136564	chromosome 9 C9orf64 homolog [Source:NCBI gene;Acc:101169613]
IGDB09942	0	0	0	0	0	0	0	0	0	0	0	0	0	0	0	0	0	0	0	0	0	0.375694949754198	0	0	0.6401172840000642	0.4602463509527936	0.631878849166398	0.44467048716237356	0.6585559989776674	0.7414849896650235	0.6534695340277844	0.7463705883086512	0.823025056995037	0.3586844159409066	0	0	1.0885308281979886	0.5288724241538519	0.5237441198392969	0.27150339499683385	0.3203662956114628	0.5673694941627155	0.07311211250402493	0	0	ENSORLG00000005199	NA	SLC28A3	solute carrier family 28 member 3 [Source:NCBI gene;Acc:101171996]
IGDB09943	0	0	0	0	0	0	0	0	0	0	0	0	0	0	0	0	0	0	0	0	0	0	0.26216243188863586	0	0.1208876624915051	0.24083698609397786	0.4271733073194382	0.27241343134396145	0.22153380850990342	0.2328018589720419	0.3070540082595502	0.14283323489096786	0.22228193877381253	0	0	0	0.45951303401987026	0	0	0	0	1.0179161686625522	0	0	0	ENSORLG00000022249	NA	NA	kallikrein-15 [Source:NCBI gene;Acc:105354711]
IGDB09944	0	0	0	0	0	0	0	0	0	0	0	0	0	0	0	0	0	0	0	0	0	0	1.1168732843910598	0	1.4806529450850976	3.078065690692331	4.2696673453249785	1.160544939965356	2.6740598942406417	0.850106036396654	2.140563110211314	1.749446101765798	3.3144056923305754	0.9138411922704969	0	0	1.4682247600152434	0	1.7791645604417443	2.0751750717009463	3.2648635350033675	0	1.1176319420205916	0.8430452908792705	0	ENSORLG00000005362	NA	NA	kallikrein-8-like [Source:NCBI gene;Acc:101170099]
IGDB09945	0	0	0	0	0	0	0	0	0	0	0	0	0	0	0	0.3173282471879984	0.6685773276704778	0.7817751433119932	22.536756953653814	8.14434118287923	10.147770807257404	47.364628384579	49.670177823413404	37.10356028926289	248.9845618444198	236.0905377530475	236.70694250627724	220.26122701254576	220.45437217951897	234.26337791625818	164.2098098035824	140.61267076715393	128.23531510223614	249.95062940233703	218.42854597720248	224.72426038209426	269.35739516704564	262.82169823703646	255.20258249940758	113.95219597021571	111.7946678579175	145.77516550449053	98.12440000850016	101.38777652068943	97.8442132759203	ENSORLG00000005368	NA	GOLM1	golgi membrane protein 1 [Source:NCBI gene;Acc:101172984]
IGDB09946	0	0	0	0	0	0	0	0	0	0	0	0	0	0	0	0	0	0	0	0	0	2.0582234103599744	1.1436247403046182	0.8664903301085346	31.706635091433057	36.32064853499573	36.681249906221886	32.37384288176927	30.473545111076554	39.96898246273909	32.3051990109047	28.225429498793865	34.907581594503036	34.34127646905364	39.0954541621856	43.23314525070392	52.91939206876499	34.43763874030409	44.72468133510458	33.148125875864935	22.565681049566688	27.530670413162575	1.0299614124369403	0.17264759849144343	0.933554028204044	ENSORLG00000023134	NA	gdnfb	glial cell line-derived neurotrophic factor [Source:NCBI gene;Acc:101173472]
IGDB09947	0	0	0	0	0	0	0	0	0	0	0	0	0	0	0	0	0	0.053793223471751514	0	0	0	1.2376390657309055	0.6418326624855997	0.1013119688637718	1.470552329120434	1.589876760571842	2.091632879695598	1.3219493807112805	0.9717366545511417	1.5673662649632074	1.6145268071348093	1.6282343762962026	2.3225517918094427	1.181601844069981	1.6456057580554493	1.4916142958396716	1.3359272548594907	2.439144957067973	1.5975485183550633	0.8944043787293305	1.6416894145763623	2.4920879777212157	0.40141789978055276	0.4844721520364806	0.3274596150180117	ENSORLG00000005499	NA	EGFLAM	EGF like, fibronectin type III and laminin G domains [Source:NCBI gene;Acc:101173710]
IGDB09948	0	0	0	0	0	0	0	0	0	0	0	0	0	0	0	0	0	0	0	0	0	0	0	0	0.05490440282111064	0	0	0	0	0	0	0	0	0	0	0	0	0	0	0	0	0	0	0	0	ENSORLG00000005506	NA	si:dkey-251i10.2	putative defense protein 3 [Source:NCBI gene;Acc:101170847]
IGDB09949	0	0	0	0	0	0	0	0	0	0	0	0	0	0	0	0	0	0	0	0	0	0.2137715713229154	0.1662911028566576	0	0	0	0.02084295598822616	0	0	0	0.035412014883774455	0.13589988456865923	0	0	0	0	0	0	0	0	0	0	0	0	0	ENSORLG00000005512	NA	opn4xb	melanopsin-A [Source:NCBI gene;Acc:101173945]
IGDB09950	0	0	0	0	0	0	0	0	0	0	0	0	0	0	0	0	0.0792022609911219	0	0	0.8490329901388182	0	2.343834364337646	0.3038748315526989	0	0	0	0	0	0	0	0.06471073841529829	0.04138982164601038	0	0	0	0	0	0	0	1.1292122108539757	0	0	0	0	0	ENSORLG00000025953	NA	NA	NA
IGDB09951	0	0	0	0	0	0	0	0	0	0	0	0	0	0	0	0	1.479030522797998	2.3779901295172605	22.850639362479075	15.854922467661941	14.59940526437469	31.003030969688115	22.343687823110283	18.362300495986183	19.583997752044777	14.987350493955972	17.736891078994653	13.63559486566538	14.035856898591632	16.06203132278135	13.519136746199962	17.97033069727116	20.706038767799495	15.96040188171592	12.124309833026917	19.78154780638629	14.919453828789996	16.43049973467833	13.559315424425105	26.35876971297024	47.172276200731105	26.16432061010718	42.58831467086822	25.1645496854102	28.951443400199693	ENSORLG00000005669	M zygotic paternal	NA	guanine nucleotide-binding protein G(q) subunit alpha [Source:NCBI gene;Acc:101168718]
IGDB09952	0	0	0	0	0	0	0	0	0	0	0	0	0	0	0	0	0.18351565357758567	0	0	0.9836262383451561	1.2421508468517346	0.9051305056750908	0.35204669425045393	0.4445587868759609	0.568172013710074	0.6006179530751856	0.2647535662946848	0.2612945157789018	0.24790688095155858	0.17863979382344436	0.4498141835282762	0.719267361415231	0.4690602544737187	0.8641484454097049	0	0	0	0.5096672872767443	0.5608057877152779	0	0	0	0.7045716574581424	0.5314681833745816	0.8621392960925827	ENSORLG00000005681	NA	gna14a	guanine nucleotide-binding protein subunit alpha-14 [Source:NCBI gene;Acc:101168962]
IGDB09953	0	0	0	0	0	0	0	0	0	0	0	0	0	0	0	0	0	0	0	0	0	0	0.23107723125332277	0	1.4651138587048946	1.0310761919560516	1.1874936879027074	0.5831309550564843	1.2366849003790392	0.644908027611255	0.49208347361179633	0.40916580491074145	0.5038083248018328	1.8907059150424073	0	0	0.20251376000210256	1.003609812514097	0.18405150625259425	0	1.3509780144841521	0	0	0	0	ENSORLG00000023369	NA	NA	C2 calcium-dependent domain-containing protein 4C-like [Source:NCBI gene;Acc:110015571]
IGDB09954	0	0	0	0	0	0	0	0	0	0	0	0	0	0	0	0	0	0	0	0	0	0	0.39788610756431514	0	0	0.0522171858242449	0.04987111448432865	0.11812689567504518	0.16811185364527564	0	0.21182655778132795	0.3793635840242139	0.5301358084416508	0	0	0	0	0	0	0	0	1.5448998518138946	0.7963127586896716	0.6006697697514802	0	ENSORLG00000005726	NA	foxb2	forkhead box B2 [Source:NCBI gene;Acc:100301604]
IGDB09955	0	0	0	0	0	0	0	0	0	0	0	0	0	0	0	0	0	0	0	0	0	0	0.34411771465021845	0	0	0	0	0	0	0	0	0	0	0	0	0	0	0	0	0	0	0	0	0	0	ENSORLG00000030039	NA	NA	NA
IGDB09956	0	0	0	0	0	0	0	0	0	0	0	0	0	0	0	0	0.15234467033793456	0.06531740294542436	0	0	0	0	0.19483328909040679	0	0.12353140568422291	0.1150615877381984	0.23199416684370172	0.043382486552426686	0.12347924980831265	0.13593891477192097	0.051862661430776544	0.03980643137646139	0	0	0	0	0.08537496691748929	0	0.07759172145767362	0	0.14238502027176123	0.37824632944181036	0	0.2941305682027141	0.15904465463919953	ENSORLG00000024676	NA	NA	uncharacterized LOC105354722 [Source:NCBI gene;Acc:105354722]
IGDB09957	0	0	0	0	0	0	0	0	0	0	0	0	0	0	0	0	0.06464755978301315	0.9978293647363985	6.392243790490901	1.3860187903954473	1.4585862216819612	2.550822334175256	2.976394778662929	1.252847490286799	19.071579103057143	19.595685734771177	21.046905666009657	18.667117747713633	20.924467601770413	19.413882593528527	14.92139284942757	12.972967682252895	13.068755230533258	14.611964622382283	8.479143954655838	7.685687946420646	15.650894584681973	11.131596888021619	11.458281889909882	12.903815900394976	7.613068152076034	7.704435624630331	6.701437241959831	5.991095885313466	4.049442148313646	ENSORLG00000005873	NA	NA	Rieske domain-containing protein [Source:NCBI gene;Acc:101157781]
IGDB09958	0	0	0	0	0	0	0	0	0	0	0	0	0	0	0	0	0.22197824317913095	0.2855178784269888	0	0.5948910081407438	0.25041502579601116	0.5474172790732851	3.832481571188052	1.0754655156308084	0.34362688677560216	0.02794230679558255	0.32024260805990296	0.09481757512378207	0.059973013563532004	0.08103017403780817	0.11335200416392133	0.20300392456145225	0.5157903882679485	0	1.4557281705875127	0	0	0	0.33917183928153655	0	0.31119936704881596	0	1.4914218891846691	0.9642859179956873	1.0428329278265909	ENSORLG00000028599	NA	LRRC43	leucine rich repeat containing 43 [Source:NCBI gene;Acc:101171172]
IGDB09959	0	0	0	0	0	0	0	0	0	0	0	0	0	0	0	0	0.7245796365781676	0.7455881716128354	21.49357082392137	3.1069416844381204	4.577455449703505	11.436001148849764	5.5599805423834425	2.1063156496088107	7.435031154663122	8.391233355162498	8.571733913114302	6.190055668561319	8.535285960912976	5.713158034997601	6.334446583783991	5.301150519115652	7.071283510773904	3.639402477513944	11.40426348486462	6.891388318770185	5.847253192724463	8.854263571539947	4.871337027934383	6.19833951547357	17.065684067244675	4.3176240400038965	17.247647524457513	20.144732889481958	18.154704245714743	ENSORLG00000028079	NA	NA	uncharacterized LOC101171920 [Source:NCBI gene;Acc:101171920]
IGDB09960	0	0	0	0	0	0	0	0	0	0	0	0	0	0	0	1.341377210048881	3.8538287251292997	4.626494861014356	31.755017539858024	37.18107180944689	22.60714541270157	19.007740619176907	19.221749506074783	22.40576285854843	27.55634266493859	31.11200996929461	30.455485242765235	19.97335278613925	27.00201747324376	25.19714291879683	14.746408316668655	13.694850561345998	15.402233083264287	34.68115760910949	50.54663880065802	39.70773488705582	33.69149565433689	22.83309446999814	30.619996009254173	21.97811224325338	28.815053650868432	30.61891835336957	18.24840592816589	20.08949733155918	16.093266860394877	ENSORLG00000006153	M zygotic paternal	si:ch211-275j6.5	chromosome 9 C12orf65 homolog [Source:NCBI gene;Acc:101159678]
IGDB09961	0	0	0	0	0	0	0	0	0	0	0	0	0	0	0	0	0.22422802267081132	0	0	0	0	55.29654271720009	35.27206575164739	29.33186860705242	4.562011776748679	4.064472842535819	5.49930127286651	3.5757330582716373	5.452276334441373	5.893302657722751	4.6716343553936115	2.226380879215464	6.564826718786044	0.7039047021543017	0	0	6.031626041143703	7.472824414800914	2.740875133653498	0	3.772240976253891	3.3403240039219337	14.634937186729095	23.377418066003553	16.15216676726006	ENSORLG00000006265	NA	selenom	selenoprotein M-like [Source:NCBI gene;Acc:101173635]
IGDB09962	0	0	0	0	0	0	0	0	0	0	0	0	0	0	0	0	0	0	0	0	0	0.7473870613831609	0.8720791398669919	0.18354120386621672	1.2734144447307214	0.7439160720166396	0.8744524183553515	2.8695665981335172	0.45034530048049487	0.7744116632928424	0.5726087771988408	0.2969577957136703	0.3521034842285767	1.0703208484811984	1.9875010182907136	0	1.2738023032095718	0.21042199645938642	0.46307022806018	0	1.2746385033917256	1.6930409334946785	0.2908905054574142	0	0	ENSORLG00000027810	NA	NA	eosinophil peroxidase-like [Source:NCBI gene;Acc:110015551]
IGDB09963	0	0	0	0	0	0	0	0	0	0	0	0	0	0	0	0	0	0	0	0	0	0.37369353069158046	0.43603956993349596	0.9177060193310836	0.08377726610070535	0.09537385538674867	0.1457420697258919	0.17260550966216645	0.18423216837838427	0.018438372935543866	0.07737956448632984	0	0.017605174211428834	0.35677361616039943	0	0	0	0.21042199645938642	0.23153511403009	0	0	0	0.2908905054574142	0.43884549388235994	0.3559441157764277	ENSORLG00000029520	NA	NA	eosinophil peroxidase-like [Source:NCBI gene;Acc:101174598]
IGDB09964	0	0	0	0	0	0	0	0	0	0	0	0	0	0	0	0.8370107389596481	0	0.20620735664171413	0	2.5778610352765563	1.0851317784493815	3.162855390201203	0.9226344523230494	0.7767250946222506	0.17726783841598523	0.12108332944752438	0.07709544268108776	0.09130581308216053	0	0.03901452824042616	0	0	0.037251528041574056	0	0	0	0	0	0.24495743948110973	0	0.44951019684828974	0	0	0	0.25105237151380894	ENSORLG00000006553	NA	spaw	nodal homolog [Source:NCBI gene;Acc:101162532]
IGDB09965	0	0	0	0	0	0	0	0	0	0	0	0	0	0	0	0.3734078081134637	0.46488654700284593	0.18398673631394322	0	0.7666914285951828	0.6454663164914426	6.173191622308114	5.076477924096434	3.8982727674602717	0.0395414251639105	0.05401777843887403	0.017196936029078843	0.04073341230173971	0.18357041490001363	0.07832334710335553	0.29947892651842917	0.38310115628061003	0.7893871755792606	0.11226066370564294	0	0	0.12024254500124838	0	0.05464029091873892	4.843565953991649	8.723307257587122	3.462706564410453	7.2080034191737505	5.903133944109374	5.711982513084656	ENSORLG00000023658	M zygotic	gas2l1	growth arrest specific 2 like 1 [Source:NCBI gene;Acc:101154873]
IGDB09966	0	0	0	0	0	0	0	0	0	0	0	0	0	0	0	0	0.14428585806643512	0.18558662097754272	0	0	0	0.7116424627952707	0	0	0.03190821091487734	0	0.10407884761946848	0	0.0389824588162958	0	0.08841456324785862	0	0	0	0	1.7153564402156223	0	0	0	0	0	0	0	0.4178572311314645	0	ENSORLG00000006917	NA	si:ch211-191d15.2	si:ch211-191d15.2 [Source:ZFIN;Acc:ZDB-GENE-040724-113]
IGDB09967	0	0	0	0	0	0	0	0	0	0	0	0	0	0	0	0	0.75422153080182	0	0	2.695036536880037	0	0	0	0	0.11119528046093621	0.12658711714968462	0	0.14318411596975175	0	0	0	0.13138132780059356	0	0	0	0	0	0	0	0	0	0	0	1.4561691387914675	0	ENSORLG00000026421	NA	tmem119a	transmembrane protein 119 [Source:NCBI gene;Acc:110015617]
IGDB09968	0	0	0	0	0	0	0	0	0	0	0	0	0	0	0	0	0.32011974940784643	0	0	1.1438740285149993	0	9.473311241068878	5.322206454879585	3.61888958877055	165.37276746313793	155.05985676015	143.16698074472222	160.68296445778492	159.25399863434131	145.52393943950185	141.80255536209077	123.68263546027838	111.17820356865768	75.3698603914413	97.96910164114676	68.503945297357	70.68251159790427	77.64368689933553	74.34733963826659	68.46075960016627	62.830251630209496	44.509011807885834	8.60325038327105	6.798577458280421	5.3471733405384905	ENSORLG00000007111	NA	alkbh2	alkB homolog 2, alpha-ketoglutarate dependent dioxygenase [Source:NCBI gene;Acc:110015618]
IGDB09969	0	0	0	0	0	0	0	0	0	0	0	0	0	0	0	0	1.3318694590747857	1.427589392134944	0	0	2.504150257960112	5.474172790732852	4.684144142563174	4.3018620625232336	91.69928921383213	94.10968928752203	84.43730099179443	94.43830482328694	84.50197611101659	82.00253612626186	86.69161278456703	81.89758328022016	86.39489003488137	106.96526437151456	90.25514657642579	71.25326751664893	109.34591624086768	99.25443709915059	90.55888108817027	82.2852028430984	65.35186708025135	62.829371899856035	23.436629687187654	23.78571931056029	20.85665855653182	ENSORLG00000007126	M zygotic paternal	unga	uracil DNA glycosylase [Source:NCBI gene;Acc:101166635]
IGDB09970	0	0	0	0	0	0	0	0	0	0	0	0	0	0	0	0	0.4844634650405851	0.15578438987165993	2.993934135448901	0	0.27326311209126763	1.7920923333165573	8.82900559850743	2.6405818454037457	35.5159349080996	35.0960472313611	32.907655104987654	39.73202447230717	39.49605982478788	36.01781378295167	40.62122135789086	33.671979428718544	37.12006005757332	36.31017905200328	33.359551763208	37.437341286457745	43.37157375023131	48.10062527823799	41.45323559802954	49.21345845223632	38.713655566518035	48.71509021778119	9.765003172252905	7.716633538413176	8.155537076074502	ENSORLG00000007138	NA	pxmp2	peroxisomal membrane protein 2 [Source:NCBI gene;Acc:101167296]
IGDB09971	0	0	0	0	0	0	0	0	0	0	0	0	0	0	0	2.179386452385499	1.4610077452010097	3.7584208776584123	0	2.237388823070219	0.9418124869560671	2.0588398294705943	0.8007770718275524	3.0336244261661487	0.5538783781450407	0.21018238319192917	0.9033258472633112	0.3566094963774949	0.7894560842042295	0.3047549941799326	36.06646900790007	30.321818899186038	54.41393958344491	0	0	0	0	0	0.6378137103470405	83.3202368411248	39.79437440777689	27.983091655496953	0	0	0	ENSORLG00000007145	M zygotic	isg15	ISG15 ubiquitin-like modifier [Source:ZFIN;Acc:ZDB-GENE-021211-1]
IGDB09972	0	0	0	0	0	0	0	0	0	0	0	0	0	0	0	0	0	0	0	0	0.8444446546579774	3.691979694201028	5.02592977975977	1.8133318938361562	20.11296888758453	18.185714641947545	17.098667823198394	23.021422074414815	19.718382833581206	17.305730026646174	17.50674829422825	14.08249781297189	12.436268589007147	26.436120204967942	19.635912316045093	22.248044055428185	22.02337140022865	24.94687248249327	22.874972919965284	18.676575645308517	17.840147173411257	27.877892062807117	11.495642832211797	15.174815235826868	14.066483252036873	ENSORLG00000007156	NA	gatc	glutamyl-tRNA amidotransferase subunit C [Source:NCBI gene;Acc:101167797]
IGDB09973	0	0	0	0	0	0	0	0	0	0	0	0	0	0	0	0	0.13067398466394123	0.04201961229680212	0	0	0	0.9667595720992358	1.56673774922782	1.10793239912155	3.294372266532242	2.9690546216981644	3.0477428585927373	2.921096918153045	3.2568741063878837	2.8063959898830313	2.4355709875825204	2.151075547805879	2.1482183076654136	2.5125759967299404	3.4278278431947466	3.8838259023749946	2.910915176378048	2.903305695528886	2.7453720575807394	1.3972958973356335	2.6563508236393267	2.18998108608237	6.647480420365953	5.014286773577575	4.859994965531471	ENSORLG00000007192	NA	sgsm1a	small G protein signaling modulator 1 [Source:NCBI gene;Acc:101156582]
IGDB09974	0	0	0	0	0	0	0	0	0	0	0	0	0	0	0	0	0.024041835804356492	0	0	0	0	0	0.09224116475772579	0	0.010633501826257118	0	0	0	0	0	0.06875027617920908	0.0376916245899795	0.011172759678250417	0	0	0	0	0	0	0	0	0	0	0.13925210793562448	0	ENSORLG00000007234	NA	slc6a4b	sodium-dependent serotonin transporter [Source:NCBI gene;Acc:101156825]
IGDB09975	0	0	0	0	0	0	0	0	0	0	0	0	0	0	0	0	0.7429644930286584	0	0	0	0	7.328855213861742	8.551582013322593	0	33.51790871923981	28.43108863982767	28.940133300756678	23.27276153597905	28.905202298411577	28.92898153708017	28.530191901771698	27.566547854040955	27.967001671928603	41.982137161322235	58.4681269709104	0	34.974428611706394	45.39461995259659	18.16341133346497	21.18536938870817	20.83177852558119	44.271756947502645	14.262318066083667	17.21322325257973	4.65383649880822	ENSORLG00000028470	NA	NA	NA
IGDB09976	0	0	0	0	0	0	0	0	0	0	0	0	0	0	0	0	0	0	0	0	0	0	0	0	0.41936505773838795	0.07956904506551603	0	0.09000144432384394	0.2561704436499439	0.230743067021949	0.32278332614297595	0.3303301956129209	0.6609485403947853	0	0	0	0	0	0.48291609497704485	0	0	0	0.6067144828111782	0	0	ENSORLG00000007336	NA	gltpa	glycolipid transfer protein [Source:NCBI gene;Acc:101169614]
IGDB09977	0	0	0	0	0	0	0	0	0	0	0	0	0	0	0	0	0	0	0	0	1.8261973832440814	0	0	0	0	0	0	0	0	0	0	0	0	0	0	0	0	0	0	0	0	0	0	0	0	ENSORLG00000022523	NA	NA	NA
IGDB09978	0	0	0	0	0	0	0	0	0	0	0	0	0	0	0	0	0.8359130316191454	1.5052617620848552	4.132684902332488	0.8960826772497854	2.6403962165796035	10.719450699032036	8.01785607182499	5.264904860525129	97.79022725473868	89.22956892485577	90.24536182756094	92.21634132899244	92.2794336180818	91.13479322176725	72.83845606006207	63.12260570449676	63.592017836976034	98.14240068928187	83.32485377438448	67.577266309754	105.40152559303385	78.46779356129322	91.19450791040065	44.09616348833548	57.65732555140708	47.31985440316613	9.62796282546706	10.167508445163596	9.94850354824998	ENSORLG00000007414	NA	mvk	mevalonate kinase [Source:NCBI gene;Acc:101170100]
IGDB09979	0	0	0	0	0	0	0	0	0	0	0	0	0	0	0	0	0.12678413507270325	0	0	0.3397753800077983	0	2.501283918898373	5.71557503129637	3.992678566625551	6.981406835129038	6.94234218408299	7.697394556511469	7.599835427575018	6.662388902185263	7.034688347030193	5.50303951447194	5.482629392801846	4.757735274857083	7.960106660465074	2.4943422521814687	7.536427531033299	7.9932006992233875	6.337982884759513	6.489617436797538	2.7114035320791734	3.1993791661064517	7.082635423788628	2.190430511008838	5.323988026068517	3.871529694806074	ENSORLG00000007420	NA	mmab	metabolism of cobalamin associated B [Source:NCBI gene;Acc:101170348]
IGDB09980	0	0	0	0	0	0	0	0	0	0	0	0	0	0	0	0.6958282046772977	0.3998282813889166	0.3428507857416452	3.294529932180718	2.1430411016154505	1.2027966700884711	0.6573404274815753	2.301028091938208	0.9685668348602762	0.5305220609943462	0.4026385412953823	0.2884112644876837	1.0626676558718924	0.14403157474294032	0.22703635108585343	0.13611345078318263	0.3830636304547426	0.4645220665425198	0.627577686258052	0	0	0.22406642923927408	0	0.6109179514769845	2.850240459926601	0.747378399579084	0	0.5116869132142466	1.1579176284365882	0.8348247534676055	ENSORLG00000007432	NA	aldh3b2	aldehyde dehydrogenase family 3 member B1 [Source:NCBI gene;Acc:101157544]
IGDB09981	0	0	0	0	0	0	0	0	0	0	0	0	0	0	0	0	0.049679262507904304	0	0	0	0	0	0.381208246768206	0	0.219727200910832	0.05002844150825858	0.2389035424398977	0.1131754689102229	0.26844208166910283	0.048359325423761756	0.9538537212668181	0.9605784505660162	2.5857467847780025	0	0	0	0	0	0	5.666346303566655	1.6715319295975324	2.960287141200276	1.144401569374378	0.8632379924572171	0.6223693521360293	ENSORLG00000007579	NA	myo1ha (1 of many)	myosin IHa [Source:ZFIN;Acc:ZDB-GENE-060531-78]
IGDB09982	0	0	0	0	0	0	0	0	0	0	0	0	0	0	0	0	0	0	0	0	0	0	0.46103882107633376	0.29109612779747596	0.07972238574990477	0.09075769171624944	0.37561346334606005	0.10265704874596564	0.06493155481772868	0.05848647444129063	0.024544779175627623	0	0.0837653551496107	0	1.576087108047072	0	0	0	0	0	0	0	0	0	0	ENSORLG00000007846	NA	p2rx2	purinergic receptor P2X 2 [Source:NCBI gene;Acc:101171837]
IGDB09983	0	0	0	0	0	0	0	0	0	0	0	0	0	0	0	0	0	0	0	0	0	0	0	0	0	0	0	0	0	0	0	0.08066202451013184	0	0	0	0	0	0	0	0	0	0	0	0	0	ENSORLG00000007928	NA	si:dkey-98f17.3	putative claudin-24 [Source:NCBI gene;Acc:101158284]
IGDB09984	0	0	0	0	0	0	0	0	0	0	0	0	0	0	0	0	0	0	0	0	0	0.8733362371342583	0.5095206713140185	0.643414340276235	0.07831628468213558	0.022289238946765273	0	0	0	0	0.018083903554475308	0.023133395201883077	0.04114397316819473	0	0	0	0	0	0	0	0.24823995753026937	0	4.248889775133863	5.640793924922749	6.100271230985607	ENSORLG00000007952	NA	aifm3	apoptosis inducing factor, mitochondria associated 3 [Source:NCBI gene;Acc:101158534]
IGDB09985	0	0	0	0	0	0	0	0	0	0	0	0	0	0	0	0	0	0	0	0	0.4888406488335626	0	0	0	0.23957198619440007	0.2181871529544074	0.5730565494608384	0.7403818488446793	0.5268358416739868	0.8436307999931976	0.39829846773246425	0.39628840115695896	0.30206570942960814	0	0	0	0.3642603321909418	0	0	0	1.8224972725318036	1.613823566639106	0.4159196128085335	0	0.3392894944724164	ENSORLG00000008206	NA	si:ch211-113d22.2	uncharacterized LOC101174196 [Source:NCBI gene;Acc:101174196]
IGDB09986	0	0	0	0	0	0.05149272636703528	0	0	0	0	0	0	0	0	0	0	0.46261394427204705	0.9100516551420299	37.670295509904015	21.149241211924515	34.25973245908822	50.46563360601476	53.66486836587007	39.750554750243516	23.54221554142684	27.684742653976038	27.59248738406414	28.57130721468743	26.798642352309624	28.76767192293327	28.864690500918375	30.532180257482093	27.436094051401962	24.218477649028447	31.051953178756026	24.91099840608337	33.94675304091005	28.794425522877813	41.87054801344636	33.366160562453594	64.62662837491905	47.83552144689844	162.25321384109026	148.39671031629845	147.70031699142305	ENSORLG00000008274	NA	si:ch211-166a6.5	clustered mitochondria protein homolog [Source:NCBI gene;Acc:101160740]
IGDB09987	0	0	0	0	0	0	0	0	0	0	0	0	0	0	0	0	0.5192327817492801	0.7549714241127248	6.696636351942847	2.4200328086269716	1.8336512501144655	8.239561031820074	5.196879772268605	3.3906428110142732	8.227543037534087	8.945834066651587	8.32677982247185	7.508691926446408	7.965680938257779	8.548481244908396	7.304125551578198	6.8543515589681085	7.312398931034372	11.835175930915456	7.698524352481173	8.05167308672639	12.600764334933544	7.774448620205575	10.003261967381643	8.046597216799588	7.469208209670969	6.389789863284679	17.508046503979717	9.153063158117794	9.262295453523752	ENSORLG00000021971	NA	srrd	SRR1 domain containing [Source:NCBI gene;Acc:101174674]
IGDB09988	0	0	0	0	0	0	0	0	0	0	0	0	0	0	0.04942802212151011	0.9095077320978853	1.3239458262473942	1.2099663162945304	15.502449507647224	11.951532106856979	12.34145150230147	25.947866386225463	24.930018792061237	21.690812760529717	34.810601879355005	32.03311918196617	32.56256537542642	32.50256883833684	35.63794801895439	33.86411899107428	32.98489769042159	30.023633448503517	29.322290976674342	35.2181443421159	46.153842544432855	32.30813074799818	40.592368325712776	40.929894983744205	38.6484975539109	39.7387856250134	37.512510789582	45.67388958223545	42.60377761976447	47.019357514614555	44.30224337378169	ENSORLG00000008389	M zygotic paternal	thoc5	THO complex 5 [Source:NCBI gene;Acc:101174434]
IGDB09989	0	0	0	0	0	0	0	0	0	0	0	0	0	0	0	0	0.07248434078328375	0.09323244883473206	0	0	0.16354006417111178	2.145030794300998	0.2781002280755315	0.17559020158733804	0.06411842892250562	0.07299380908813266	0.12199995971412031	0.020641030187121108	0.3720859374456775	0.14111698310770815	0.31091542809403505	0.34091230599294897	0.20211021985133593	2.7305455064274624	0	0	1.827931808974202	0.20130651863679197	0.332257524392652	1.5501489796615737	0.8129474546568268	0	2.087168497475659	0.20991735673877723	0.2270164145760107	ENSORLG00000008401	NA	NEFH	neurofilament heavy [Source:NCBI gene;Acc:101161248]
IGDB09990	0	0	0	0	0	0	0	0	0	0	0	0	0	0	0	0.38645625940069994	0.9622633062125822	1.142496075608962	1.8297500812929341	3.967414381429347	4.008129870138683	8.76193247872839	7.383819512866398	6.096570129313829	15.043357340693584	15.988941122570273	17.33512523696158	13.195081640311367	15.698772355276297	13.546076261749509	11.399891121519438	10.560128316629418	10.818425365644014	13.709656191549506	19.416924446349427	15.839945715597048	16.799984428724606	13.567760015571618	16.96489627335715	11.608637352771689	11.414885333348206	13.232153377617893	11.93581056890987	15.434310217554764	13.098214175642019	ENSORLG00000008418	NA	fancg	FA complementation group G [Source:NCBI gene;Acc:100049374]
IGDB09991	0	0	0	0	0	0	0	0	0	0	0	0	0	0	0	0	0.10036012305024217	0	0	0	0	8.909878415239175	7.701021436728679	1.4587085194367466	0.08877687714219905	0.2526638023753785	0.6274107951254249	0	0.43383704166522746	0	0.32798950882270134	0.3671260490556908	0.37311611151318524	0	0	0	0	0	0.3066906651567926	0	1.125588033237048	0	31.595635264138572	76.14942564913926	86.43844505094904	ENSORLG00000008568	NA	akr1a1a	alcohol dehydrogenase [NADP(+)] A-like [Source:NCBI gene;Acc:101175168]
IGDB09992	0	0	0	0	0	0	0	0	0	0	0	0	0	0	0	1.0695137220039947	0.9218263154244466	0.5269743558621584	0	5.489889241792667	2.773114544926197	9.093209246828458	9.038400468127652	7.939856522805228	10.23820248984768	7.9937420274152675	9.358530125454264	10.383499965510143	10.238911250823373	9.870675644827816	9.163459981058928	10.972773858901423	9.75783081755676	11.896858484558505	21.494455457069943	17.047678202142915	14.80913122138832	17.06756193503912	15.024056288174728	29.2061676757911	28.144332880445695	15.258270141371797	19.662043424436334	11.865081871634178	12.189987372392723	ENSORLG00000008624	NA	NA	NA
IGDB09993	0	0	0	0	0	0	0	0	0	0	0	0	0	0	0	0	0	0	0	0	0	0.49103329932873674	0.3819706632617425	0	0.04403333106253073	0	0.02393813495247775	0	0.05379579316648821	0.024228022037304644	0	0.3902025435677628	0.25446518805199236	0	0	0	0	0	0	0	0	0	0	0.2883214894807105	0.15590352271007535	ENSORLG00000008797	NA	slc14a2	urea transporter 2 [Source:NCBI gene;Acc:101162453]
IGDB09994	0	0	0	0	0	0	0	0	0	0	0	0	0	0	0	2.71191479422926	1.7314302967972215	0.8908157806922051	34.24019282558604	12.992419617793844	9.766186006044435	15.371477196377848	11.625194099270423	12.163514981784445	31.589128805728567	29.46683905434954	30.76570735631488	28.251844683882105	25.91553862107345	28.188776944272707	21.254861004785216	20.4488753266816	19.79397194017079	18.4802528412545	4.54187189223304	28.817988195622455	23.287321411024383	18.272680221234925	16.666904182294704	13.577058469111236	26.70090569278841	12.896555284707294	30.24603591266509	37.10572212447405	36.06116264424352	ENSORLG00000025771	M zygotic paternal	NA	centromere protein H [Source:NCBI gene;Acc:101156176]
IGDB09995	0	0	0	0	0	0	0	0	0	0	0	0	0	0	0	0	0.1044124195761303	0	0	0	0.23557658955324806	0.5149798629562001	0	0.2529346008182578	0.04618073525173648	0.05257314985975365	0.27616096956188274	0.0891991241594468	0.056419290158875944	0.12704783449032325	0.1066352886576166	0.05456424311382805	0.02426135177117723	0	0	0	0.17554024398713977	0	0.31907408477770144	0	0	0	0.20043530370794038	0	0.490519735847117	ENSORLG00000009384	NA	ankdd1b	ankyrin repeat and death domain containing 1B [Source:NCBI gene;Acc:101164158]
IGDB09996	0	0	0	0	0	0	0	0	0	0	0	0	0	0	0	0	0.043512780623181924	0.11193598642876265	0	0	0.5890444356792536	0	0.1669452199570553	0.42163136692344194	0	0	0	0	0	0	0.2133078623811974	0.09095630386194938	0.26287726038428966	0	0	0	0	0	0	0	0	0	0.1670586207041269	0	0.13627930306824768	ENSORLG00000028194	NA	NA	G2/M phase-specific E3 ubiquitin-protein ligase-like [Source:NCBI gene;Acc:111947898]
IGDB09997	0	0	0	0	0	0	0	0	0	0	0	0	0	0	0	0	0	0	0	0.17582116451474372	0.14802127060232093	38.020700277513384	30.33111362309059	32.02397897124354	141.92225517419297	137.46109649469096	138.04455945247628	144.05020295524523	142.96209877572016	135.4613858158229	135.01734060024637	119.67925570206859	118.15081264022567	174.75112623485913	154.4573155443501	132.59394427498682	179.95162526523566	164.07466244780508	181.84058374354743	131.8867773411045	135.11210133926045	150.99805339112805	47.73153774656508	52.05936614017442	54.29654810693563	ENSORLG00000009749	NA	iqgap2	IQ motif containing GTPase activating protein 2 [Source:NCBI gene;Acc:101157782]
IGDB09998	0	0	0	0	0	0	0	0	0	0	0	0	0	0	0	0	0	0	0	0	0	2.338253806327318	1.2126052801960079	3.0625160873677304	0.10484126443459699	0	0	0	0.04269507394165731	0	0	0	0	0.24804260933056343	0	0	0	0	0	0	0	0	0.3033572414055891	0.9153063158117793	1.4847954543816702	ENSORLG00000009766	NA	f2r	coagulation factor II (thrombin) receptor [Source:ZFIN;Acc:ZDB-GENE-060526-30]
IGDB09999	0	0	0	0	0	0	0	0	0	0	0	0	0	0	0	0	0	0	0	0	0	0.586658661085707	0.45635682588021803	0	0	0	0	0	0	0	0	0	0	0	0	0	0	0	0	0	0	0	0	0	0	ENSORLG00000009771	NA	NA	uncharacterized LOC101158029 [Source:NCBI gene;Acc:101158029]
IGDB10000	0	0	0	0	0	0	0	0	0	0	0	0	0	0	0	0	0	0	0	1.0895706672838126	0.2293234080030853	2.5065507877934494	1.7548422508196442	2.4622066552343926	0	0	0	0.05788760584382	0	0.024735091411234963	0.08304379600615615	0	0.11808677342428528	0	0	0	0	0	0	0	0	0	1.756034261122706	0.2943557830328847	0.7958321730989042	ENSORLG00000024762	NA	NA	actin cytoskeleton-regulatory complex protein PAN1-like [Source:NCBI gene;Acc:110015622]
IGDB10001	0	0	0	0	0	0	0	0	0	0	0	0	0	0	0	0	0	0	0	0	0	0	0	0	0	0	0	0	0	0	0	0	0	0	0	0	0	0	0	0	0	0	0.5016143361824702	0	0	ENSORLG00000025971	NA	NA	NA
IGDB10002	0	0	0	0	0	0	0	0	0	0	0	0	0	0	0	0	0	0	0	0	0	0	0	0	0	0	0	0	0	0	0	0	0	0	0	0	0	0	0	0	0	0	0	0	0	ENSORLG00000025317	M unexpressed	NA	NA
IGDB10003	0	0	0	0	0	0	0	0	0	0	0	0	0	0	0	0	0.10468690017438509	0	0	0	0	0	0.40165159123211613	0.5071990365514379	0.0463021357124403	0.10542270955052596	0.20137232346984432	0	0.11313521170659979	0.15285818320066022	0.04276624510411668	0.2188307289549318	0.1459507817906466	0	0	2.48916076498166	0	0	0.63982574097905	0	0	0	0.803848841579479	0.6063543417049642	0	ENSORLG00000024968	NA	NA	arrestin domain-containing protein 4-like [Source:NCBI gene;Acc:105354746]
IGDB10004	0	0	0	0	0	0	0	0	0	0	0	0	0	0	0	0	0.055278868442998466	0.07110203690977483	1.366470771426428	0	0	2.4538032726033485	3.28736550836036	2.678213679957899	45.41472095982834	42.042807784575814	34.77077236850738	52.95443114503301	45.70103472777732	40.98988514584522	46.033992283814285	34.8387390370329	34.629152843782315	35.74788432972851	36.2517537206274	31.545033481366694	44.516313850856406	46.82444393172032	36.065868603491076	35.071726170146256	22.16427207702314	23.469439170254386	1.6978572978169564	2.4013449984512256	3.462599060745705	ENSORLG00000009844	NA	NA	DNA repair protein XRCC4 [Source:NCBI gene;Acc:101159022]
IGDB10005	0	0	0	0	0	0	0	0	0	0	0	0	0	0	0	0	0	0	0	0	0	0	0	0	0	0	0	0	0	0	0	0	0	0	0	0	0	0	0	0	0	0	0	0	0	ENSORLG00000009910	M unexpressed	cox7c	cytochrome c oxidase subunit 7C [Source:ZFIN;Acc:ZDB-GENE-030131-8062]
IGDB10006	0	0	0	0	0	0	0	0	0	0	0	0	0	0	0	1.6762709021035465	1.859507746190781	1.8927740570002005	13.22770147454446	10.612113770052751	8.451254753954066	15.571601537433738	13.806786941334147	11.731346057596825	53.452984791575204	54.513563219643835	58.90929904859949	53.19615064357961	52.40065905185072	56.19781193334491	55.6393963284287	51.60055494174787	52.35898985546113	59.256252811668304	62.815394317130554	52.16601310798168	59.15118886694038	48.96798648376529	62.956892682978896	48.63639290594989	47.4120306308632	59.188638235578814	35.644679679481776	31.613858561711876	34.27279805881259	ENSORLG00000009952	M zygotic paternal	rasa1a	RAS p21 protein activator 1 [Source:NCBI gene;Acc:101165895]
IGDB10007	0	0	0	0	0	0	0	0	0	0	0	0	0	0	0	0.8723641995422793	1.7822834943255315	0.8596683757728971	2.7535819405191573	4.179379737192425	2.2619306330083333	5.768782817288656	4.914867275535707	3.3730509353875355	33.822525062296336	34.115422821250995	31.564858228246187	37.43053074704648	32.5483358375144	32.92300169432894	32.058749663478096	31.40539259745388	34.67067965880674	38.290840625832544	37.98656491685815	34.431881999964496	31.649586826801322	44.39380277525644	34.466025631718324	31.76323913943379	34.51257562274469	27.795233138089422	11.760926897570533	14.839483654391813	10.379031721677745	ENSORLG00000009984	NA	ccnh	cyclin H [Source:NCBI gene;Acc:101159751]
IGDB10008	0	0	0	0	0	0	0	0	0	0	0	0	0	0	0	0	0	0	0	0	0	3.6781520548969047	0	0	1.154431900515787	2.06521903484654	1.0758712338192247	0.8494518340677406	0.2014823714100682	1.0888998668451524	0.6092988628316849	0	1.3862591109403737	730.415809588248	19.562369573288372	0	465.1468014987618	6.213359625789523	10.255184488838369	520.9855258661343	4.181960033599819	22.21878438563803	260.54637677576665	2.1597115316907156	8.174716546595711	ENSORLG00000025203	NA	NA	NA
IGDB10009	0	0	0	0	0	0	0	0	0	0	0	0	0	0	0	0.9554846854668041	0	0.23539479498989793	0	0	2.0645429976013054	0	0	0	0.8094362327671091	0.6911098123797119	0.924082415444913	0.6774924899009943	1.0383379195737614	0.4453680521563354	1.046672403154797	0.6216462091153083	1.2757278812766997	0.28725522771738043	0	0	0.30767945338554736	0.5082619546831503	1.1185188964541848	0	0.5131357210345366	1.3631469280710833	0	3.180016428096072	2.292698863383461	ENSORLG00000015946	NA	NA	lysosomal thioesterase PPT2-like [Source:NCBI gene;Acc:101166391]
IGDB10010	0	0	0	0	0	0	0	0	0	0	0	0	0.09337073871645514	0	0	0.32578105226821774	0.3431932506186909	1.2038994215716496	13.111010845742069	16.38811938628023	15.908691588661538	28.46792866681802	27.232317734893897	22.824910325234423	131.52732529693253	133.5529392270214	142.87113136005598	135.81742557325595	133.73927520832055	140.97201039380613	117.71051127633196	108.17899828986133	99.54307561442427	141.8203634821142	164.50230145560437	156.52694712064712	149.17642080636233	153.19407142545174	164.56073436419274	138.11652525164223	131.3061404564164	134.5529823930171	53.60325307632136	49.33360490644561	52.42384201438761	ENSORLG00000010159	NA	nol6	nucleolar protein 6 [Source:NCBI gene;Acc:101162846]
IGDB10011	0	0	0	0	0	0	0	0	0	0	0	0	0	0	0	0	0	0	0	0	0	1.7758889668308742	0	0	0	0.09064827918856257	0	0	0	0	0	0	0.5019862332112294	0	0	0	0	0	0	0	0	0	1.3823874291900262	0	0	ENSORLG00000025826	NA	NA	cocaine- and amphetamine-regulated transcript ch9 [Source:NCBI gene;Acc:100533514]
IGDB10012	0	0	0	0	0	0	0	0	0	0	0	0	0	0	0	0	0	0.4104319502387964	0	0	0	3.1476493546713895	1.8363974195276083	3.8649541967982173	1.2701922421883867	1.3656802446340972	1.4577710387726834	0.27260052848087346	0.43105603498788625	2.096655753228286	1.4990802550678595	1.8342854612159791	1.9277665761514573	1.0017105376811215	0	0	0	0	0	4.549422272575152	1.7893963605306917	0	2.4501931036605273	0	0.4996907779169082	ENSORLG00000028073	NA	NA	NA
IGDB10013	0	0	0	0	0	0	0	0	0	0	0	0	0	0	0	0	0	0	0	0	0	0	0	0	0.13465850477838143	0.8431398811988167	0.7320530566506956	0.34679455611022436	0	0.14818362102326998	0.18656283988080263	0.07955199664990067	0.2829749102607644	0	0	0	1.0237163464326469	0	0.9303888068365085	0	0	2.267742901745166	0	0	0	ENSORLG00000010287	NA	NA	uncharacterized LOC101169368 [Source:NCBI gene;Acc:101169368]
IGDB10014	0	0	0	0	0	0	0	0	0	0	0	0	0	0	0	1.816366926827984	1.3915980253815758	1.3424495239027843	0	3.1078464432279973	3.6630307442589496	5.147699119346105	5.561599639804055	4.494781910405755	35.05740452095487	38.24597139928386	36.13724274713007	37.052079752331	26.224274245981732	35.361341424278066	16.17826877181842	16.877718250222784	7.464060686228822	36.58664603323151	34.98325904180661	24.816222466485765	45.8168215734518	28.98602830668263	38.80485359579667	25.62726396059806	16.257765418916012	19.866854238818163	5.5653774631776685	3.6942765105274495	6.174396939012885	ENSORLG00000010351	M zygotic paternal	arsk	arylsulfatase family member K [Source:NCBI gene;Acc:101163745]
IGDB10015	0	0	0	0	0	0	0	0	0	0	0	0	0	0	0	0	0.3224003952909334	0.49762215728434384	2.922188304482833	1.3824280681405368	1.0668588339936278	27.032273602942116	26.553228318281754	13.355118931837987	1.570921407185493	2.9301146242309444	2.8759870684485893	1.9218572664230145	1.6636976189765622	1.46456091762636	1.1524242780849447	0.9238387797480854	1.1162068128752607	3.508581986903825	5.638118173648528	3.832888418875581	2.4752519755956466	4.8947645238570745	4.564870729397649	0.4596566544829817	1.627145395197598	3.6020981000842096	39.444300378617925	29.846751771589098	34.01133629070189	ENSORLG00000010486	NA	adgrv1	adhesion G protein-coupled receptor V1 [Source:NCBI gene;Acc:101164405]
IGDB10016	0	0	0	0	0	0	0	0	0	0	0	0	0	0	0	2.566832932809587	5.408047717156753	3.7942153622075403	24.306309721866633	28.98661519666528	8.873966543763832	26.673413790696813	17.919611362896564	23.81956956841568	1.630864113427064	1.2377407010191381	3.1917513269970335	1.6800269607117537	1.9924367839440078	2.0339574056008836	1.9080081056451468	4.496160995842534	5.1407108697372195	0.7716881179173085	0	0	1.6531123223875335	0	1.502405628817473	10.514220363284796	15.16347730701564	3.661984833929231	30.200898699934207	52.68096351005575	29.255969693742536	ENSORLG00000027681	M zygotic paternal	zgc:158640	heat shock protein family B (small) member 11 [Source:NCBI gene;Acc:101165398]
IGDB10017	0	0	0	0	0	0	0	0	0	0	0	0	0	0	0	0	0	0	1.7553593861191132	0	0.8010780247468688	9.106181014655604	10.625432144941481	7.912956152988306	0.10992629009904248	0.5184473799382946	0.2731884160054522	0.08088574882171425	0.11511225356595194	0.1036862569356832	1.9000932886290873	3.506813159025543	3.2175276663298216	0.11145994570488942	0	0	0	0	0.21700223954032688	0.5062124639955233	2.9865816573764756	2.1156973719562604	5.861588922737096	3.4960522975549777	6.672048047506791	ENSORLG00000010559	M zygotic	lzts1	leucine zipper tumor suppressor 1 [Source:NCBI gene;Acc:101170350]
IGDB10018	0	0	0	0	0	0	0	0	0	0	0	0	0	0	0	0	0	0.3138597266531972	0	0	0	0	0	0	0	0.12286396664528211	0.058671899393327814	0.0694864092206148	0.06592621711579437	0	0.09968308601474257	0.1275171711005761	0.0566990169456311	0	0	0	0	0	0	0	0	0	0	0	0	ENSORLG00000010663	NA	ela3l	chymotrypsin-like elastase family member 2A [Source:NCBI gene;Acc:101165737]
IGDB10019	0	0	0	0	0	0	0	0	0	0	0	0	0	0	0	0	0	0	0	0	0	43.35834872659928	27.825677456153425	18.101295417057614	0	0.1106589368460819	0	0	0.11875451030129847	0	0	0	0	0	0	0	0	0	0	0	0	0	27.844578581996455	25.458851168274663	17.207894338860413	ENSORLG00000010932	NA	nkx2.7	NK2 transcription factor related 7 [Source:ZFIN;Acc:ZDB-GENE-990415-179]
IGDB10020	0	0	0	0	0	0	0	0	0	0	0	0	0	0	0	0	0.10115549894923818	0	0	0	0	0.19956646995681235	0.46572322283488204	0.5881076412441587	0.0178960906573992	0.010186648728159947	0.029186915203183592	0	0.03279564712445938	0	0.024794167299744947	0.021144891611068906	0.009401828455117858	0	0	0	0	0	0	0	0	0	0.3883663118990472	0.3515401212932865	0.3168126858566863	ENSORLG00000030435	NA	stc1	stanniocalcin [Source:NCBI gene;Acc:101167714]
IGDB10021	0	0	0	0	0	0	0	0	0	0	0	0	0	0	0	0	0	0	0	0	0	3.118909404231754	2.72944499353369	0.9574162043676411	0.0874024038557577	0.25870205600896246	0.01900606189160599	0.022509293340222978	0.021356011578597938	0.11541733404035558	0.016145573280672874	0.10326916595679841	0	0	0	0	0	0	0.12077695110581115	0	0.2216322606135672	0	8.497374733457074	4.8072658031718305	6.808014092143028	ENSORLG00000010981	NA	rhobtb2a	Rho related BTB domain containing 2 [Source:NCBI gene;Acc:101172825]
IGDB10022	0	0	0	0	0	0	0	0	0	0	0	0	0	0	0	0	0	0.4631275532531807	0	1.929899581563281	0	0	0	0.8722355945034675	3.025798517859255	1.1784276294513134	0.4328776664100859	1.4354660740258653	1.556478644961684	1.314359242530089	1.397365791656934	1.3171393875705073	2.091609305046789	2.825801878449457	0	0	2.4213760960830055	0.9999801206062704	1.1003151531122541	5.133525312996193	1.0095690135363034	0	0	1.0427540306716474	0	ENSORLG00000029198	NA	PEBP4	phosphatidylethanolamine binding protein 4 [Source:NCBI gene;Acc:101168219]
IGDB10023	0	0	0	0	0	0	0	0	0	0	0	0	0	0	0	0	0	0	0	0	0.2124087736539215	1.3930022675992533	0.5418023592365142	0.22805970863376715	0.6870448818267206	1.0191609602008649	1.154463245935097	0.8578861075974911	1.2463327967649749	0.5727664784232775	1.115319407779134	1.2299528560055566	0.5906348658847018	0.4433101953993049	2.4695757333654824	0	0.474830135153866	1.3073026163008687	2.7330996013594455	0.6711204487203061	1.0558707602564081	0.7012311384119804	0.1807234629650318	0	0.1474264990166197	ENSORLG00000010985	NA	egr3	early growth response 3 [Source:NCBI gene;Acc:100272164]
IGDB10024	0	0	0	0	0	0	0	0	0	0	0	0	0	0	0	0	0.26407756516137987	0.1235155712317381	0	0.514701938077885	0.10833001115940295	1.4208824673124767	0.9210770756251327	0.4652484048810394	0.24421669024311715	0.2780215729441349	0.30016470159846703	0.23243681425328397	0.6486109617372583	0.16358442658416447	0.32363951533698915	0.1505483650128817	0.35701102736540136	0.30145520883193627	0.629750744642874	0.5708203249330984	0.08072226797286605	0.13334675830606887	0.22008956342093436	0	0	0.35763295339795964	0.2765108204757962	0	0.7518858100317114	ENSORLG00000011059	NA	NA	cGMP-dependent protein kinase 1-like [Source:NCBI gene;Acc:101173069]
IGDB10025	0	0	0	0	0	0	0	0	0	0	0	0	0	0	0	0.4699671508986812	1.0651844765935288	0.578909441566476	5.933728413113917	0.6432998605210937	1.557056177576102	5.179676153256717	3.0506999928981844	2.0352163871747577	7.876365878725735	7.168768079162156	6.7384623404503365	8.048863343645031	4.482982763874017	7.944571421515206	5.399470449341046	8.373243249555367	2.5029591350393243	10.314176856340517	14.954777101460506	9.988151424040332	17.70631270260698	8.916489408739245	12.057620219521786	15.828369715071595	9.422644126338831	10.50420152408724	1.7855837627037838	1.8248195536753828	2.960193469178646	ENSORLG00000011151	NA	si:dkey-32e23.6	dispatched RND transporter family member 3 [Source:NCBI gene;Acc:101173312]
IGDB10026	0	0	0	0	0	0	0	0	0	0	0	0	0	0	0	0.8497825649492231	2.1701851131518306	1.605046144367086	13.411519669422326	29.95235702078009	23.8699423635473	60.47603577563733	51.10288710123041	38.50884499776631	26.64796411168413	29.762942232857892	28.96057743569515	29.601891938535577	31.046182541313904	26.49898650074682	30.807777515357383	31.65566865710497	32.33605188770674	25.29223576667124	27.752446098998888	29.670525020405368	30.374249776402547	32.245135540269004	28.76574591905498	40.99686468626851	37.87864426618757	34.753932361241176	39.99356067620715	27.18235295921685	26.592807960901133	ENSORLG00000011156	M zygotic paternal	bmp1a	bone morphogenetic protein 1 [Source:NCBI gene;Acc:100125511]
IGDB10027	0	0	0	0	0	0	0	0	0	0	0	0	0	0	0	0	0	0.189570345632131	0	0	0	2.1807548452793637	1.6963908064918247	0.35702907754287017	0.06518627840493077	0	0	0.1678783417439576	0.03981923994558713	0.07173359596537274	0	0	0	0	0	0	0	0	0	0	0	0	4.243857781321713	4.695094573335034	5.53913330132022	ENSORLG00000025947	NA	NA	NA
IGDB10028	0	0	0	0	0	0	0	0	0	0	0	0	0	0	0	0	0	0	0	0	0	0	0.10966714420377334	0	0	0.01439233373278068	0.013745699082674562	0.03255866202929755	0.015445246387162851	0.04173647207115356	0.035030748573656303	0.029874823892641428	0	0.08973117650201262	0	0	0.09611118153415893	0	0	0	0	0.4258121899917711	0	0.16555928192977923	0	ENSORLG00000011277	NA	antxr1a	ANTXR cell adhesion molecule 1 [Source:NCBI gene;Acc:101173554]
IGDB10029	0	0	0	0	0	0	0	0	0	0	0	0	0	0	0	0	0	0	0	0	0	1.5588358708848786	0	0	0	0.039784522532758014	0	0	0.04269507394165731	0	0	0	0	0	0	0	0	0	0	0	0	0	0.9100717242167675	0.9153063158117793	1.2373295453180584	ENSORLG00000011365	NA	adrb3a	adrenoceptor beta 3a [Source:ZFIN;Acc:ZDB-GENE-080917-21]
IGDB10030	0	0	0	0	0	0	0	0	0	0	0	0	0	0	0	0	0.04146490714945449	0.10666786211953726	0	0	0	7.566943804732719	5.408997313993854	4.419666073606492	0.4951686541808954	0.46975893952673464	0.6779646717069916	0.28338647192347366	0.5601394540450667	0.3430873591288454	0.1863297334586275	0.4008744720812779	0.22160082258134203	0.39050439952916693	1.0877035976817984	0	0.2091348887651867	0	0.44349437293810245	0.8867678565452608	0.5813116040041397	1.2354051293139015	3.183924399592189	3.482433650537528	3.181704545103578	ENSORLG00000011400	NA	adgra2	adhesion G protein-coupled receptor A2 [Source:NCBI gene;Acc:101174752]
IGDB10031	0	0	0	0	0	0	0	0	0	0	0	0	0	0	0	0	0	0	0	0	0	0	0	0	0	0	0	0	0	0	0	0	0	0	0	0	0	0	0	0	0	0	0	0	0	ENSORLG00000030289	M unexpressed	NA	NA
IGDB10032	0	0	0	0	0	0	0	0	0	0	0	0	0	0	0	0	0	0	0	0	0	3.1577704136896254	4.605755585953486	5.428334383155825	0.24777597864768097	0.20148110285882273	0.0769714950240442	0.25068730271874534	0.43244206725472834	0.13633131371473675	0.997151384539756	0.3764011674287101	0.148766552500434	0.1256164339857355	1.0496689461551438	0	0	0	0.2445636172311401	0	0.6731812674665304	0.5961028367127567	1.8435536535580819	2.549466546855157	3.8850556302349966	ENSORLG00000028749	NA	NA	protein neuralized-like [Source:NCBI gene;Acc:101171339]
IGDB10033	0	0	0	0	0	0	0	0	0	0	0	0	0	0	0	0	0	0	4.228546150067005	0	0	1.6873996540506417	0	0	0.03782932221866901	0.04306572026741847	0	0.04871212192785368	0.04621631715334038	0	0.03494046313918812	0.13409022115730682	0	0	0	0	0.2875904169102023	0	0	0	0	0	1.313505581343788	0.9907954964972869	1.3393773428700633	ENSORLG00000026239	NA	nkx6.3	NK6 homeobox 3 [Source:NCBI gene;Acc:101175486]
IGDB10034	0	0	0	0	0	0	0	0	0	0	0	0	0	0	0	0	0	0	0	0	0	1.9485448386060982	0.757878300122505	0.4785181386512079	0	0.04973065316594752	0	0	0	0	0	0	0.04589920419408232	0	0	0	0	0	0	0	0	0	0	0	0	ENSORLG00000011591	NA	NA	phytanoyl-CoA 2-hydroxylase interacting protein [Source:NCBI gene;Acc:101172087]
IGDB10035	0	0	0	0	0	0	0	0	0	0	0	0	0	0	0	0	0	0	0	0	0	1.2446978436723364	0	0	3.013688057511609	2.03309499178809	3.094663834160621	2.0121995917270055	3.545476862683634	1.965264144977816	4.896978978366821	3.890485858977272	2.6387679369373562	2.772795708866375	9.929948053361208	0	4.242778774188536	5.606986126187756	3.470385625500437	0	1.4151879961611553	1.8797260554389588	0	0	0	ENSORLG00000011598	NA	zgc:77112	zgc:77112 [Source:ZFIN;Acc:ZDB-GENE-040426-2219]
IGDB10036	0	0	0	0	0	0	0	0	0	0	0	0	0	0	0	0	0.206379025841294	0.10618140006177818	0	0	0	0	0.15836262987634434	0	0.4381425976371217	0.22861255485241547	0.33743639651088037	0.023507839935332373	0.44606793670388234	0.10044785255930615	0.3372363108956465	0.2804108936639534	0.2493628406962084	0.2591489948229767	0	0	0	0	0.7568088055610405	0	0.23146420583979097	0.6148855131597589	0.15847020073426296	0.2390725451747185	0	ENSORLG00000011620	NA	arid5a	AT-rich interactive domain-containing protein 5A [Source:NCBI gene;Acc:101155279]
IGDB10037	0	0	0	0	0	0	0	0	0	0	0	0	0	0	0	0	0.5131816601331971	0.880101501542986	0	9.168681001756825	0.7718978630206942	13.499197232405134	9.188297741691402	10.774057884682868	20.579151286955945	19.896362763547334	23.938134952477746	19.97196999042001	37.34278425989903	21.980061229719677	26.764394764618096	16.448400461962965	32.03669815212525	40.81195922593601	58.33417937189343	48.80808015458884	29.334222524840637	43.70703489344039	42.342282348245014	31.70525212640003	23.98160070814329	63.70721038407812	12.478303022765987	12.880341454464732	10.715018742960506	ENSORLG00000011840	NA	NA	NA
IGDB10038	0	0	0	0	0	0	0	0	0	0	0	0	0	0	0	0	0	0	0	0	0	0	0	0	0	0	0	0	0.1630175550499643	0	0	0	0	0	0	0	0	0	0	0	0	0	0	0	0	ENSORLG00000027927	NA	NA	NA
IGDB10039	0	0	0	0	0	0	0	0	0	0	0	0	0	0	0	0	0.011333930107677623	0	0.5603401319077861	0	0.05114350595150774	5.813691157808359	5.739996305845857	4.118393816260396	16.72304103194473	14.278404254891884	19.098184169736346	14.297872891815578	12.530304282631477	18.79988595244404	14.219002381343346	14.949472069900326	10.65538738676065	30.990077645255028	19.027878601340603	27.757372997751432	31.55479771114728	26.000052341205087	25.976531748252928	27.147372249464844	14.427619289415494	22.79360437102467	10.13884550681385	6.8929317840333795	6.992940340137714	ENSORLG00000011900	NA	TTC28	tetratricopeptide repeat domain 28 [Source:NCBI gene;Acc:101156257]
IGDB10040	0	0	0	0	0	0	0	0	0	0	0	0	0	0	0	0	0	0	0	0	0	1.079431302107577	1.5953929659206654	0.742234334210359	2.8458560853778927	2.6888005292308472	2.241733455650807	2.1064967634995964	2.152304760672863	2.524529005425896	2.7089957848948196	2.1387228151878555	2.9494955748547245	4.534452273451232	2.2963959885988112	3.122257930311135	4.6360915482213585	3.1606318254730614	3.009600196218778	3.7443475463885183	2.8227540741192003	1.304114185747495	3.5290536854657675	1.5211509667041223	1.5765139689301968	ENSORLG00000024411	NA	NA	NA
IGDB10041	0	0	0	0	0	0	0	0	0	0	0	0	0	0	0	0	0	0	0	0	0	0	0	0	4.882545949438726	3.774219591403327	2.1300188527187593	6.597641811830038	3.129803161636891	3.515633587890886	1.7816048884441875	2.3146854056038864	3.863450058159799	9.412376633324051	5.362579749556464	9.721527258716876	4.353422081030825	18.16801664707245	11.244904552442891	5.829239215784179	6.114077092244499	8.121034128631559	0	0	0	ENSORLG00000024632	NA	NA	L-serine dehydratase/L-threonine deaminase [Source:NCBI gene;Acc:101156503]
IGDB10042	0	0	0	0	0	0	0	0	0	0	0	0	0	0	0	0.6600427541510367	0	0	0	0	0	0	0.7275631681176048	0.6125032174735462	1.649502560437659	1.68686375538894	1.975846059569592	1.692027153288266	1.1954620703664047	1.722881567097219	0.5680986540116376	1.3543538020129757	0.7637627577895298	2.57964313703786	1.6581437066882527	1.5029789761889263	1.48780109014878	3.1599371811158146	0.3863328759816359	0.9012188882815539	1.0634126942582398	0	0.2426857931244713	0.7322450526494235	0.3959454545017787	ENSORLG00000025586	NA	NA	probable E3 ubiquitin-protein ligase HECTD4 [Source:NCBI gene;Acc:111947911]
IGDB10043	0	0	0	0	0	0	0	0	0	0	0	0	0	0	0	0	0	0	0	0	0	0	0	0	1.6761658943555935	0.15471758762739227	0.7388313256937576	0.11666853893831623	0	1.8445201962557032	0.4602651132038731	0.05352572614098256	2.6179546095883985	0.32153671579887855	0	0	0.6887968009948057	1.1378374623359415	4.6950175900546025	0	0.5743741404172592	3.0516540282743594	0	0	0	ENSORLG00000029865	NA	SDS (1 of many)	L-serine dehydratase/L-threonine deaminase-like [Source:NCBI gene;Acc:101173474]
IGDB10044	0	0	0	0	0	0	0	0	0	0	0	0	0	0	0	0	0	0	0	0	0	0	0	0	0.05497294764360891	0.12516478999069938	0.14942656025267007	0.03539382641948919	0.1679019761750568	0.09074165557042937	0.2538745261798687	0.032476283276551214	0.11552159257836449	0.19508969273190385	0	0	0.2089608272680871	0.3451866458771957	0	0	0	0	0	0	0	ENSORLG00000025569	NA	NA	probable E3 ubiquitin-protein ligase HECTD4 [Source:NCBI gene;Acc:111947895]
IGDB10045	0	0	0	0	0	0	0	0	0	0	0	0	0	0	0	0	0	0	0	0	0	0	0	0	1.219384552500851	0.8226215120619503	0.392830932553481	1.7446433822775902	1.875955864267281	1.3418596820661033	0.5839895254525226	1.387386821574268	0.6643380200891176	2.2438316044057123	0	0	0.6866774262225138	11.343364239902924	0.6240761842780272	0	0.5726068353698214	0	0	0	0	ENSORLG00000023397	NA	NA	NA
IGDB10046	0	0	0	0	0	0	0	0	0	0	0	0	0	0	0	0	0	0	0	0	0	0	0	0	0.028390284373004986	0	0	0	0	0.12496723165598785	0	0.06708833760030308	0.029830043731550595	0.2015046342724113	0	0	0	0	0	0	0	0	0	0	0	ENSORLG00000030503	NA	NA	probable E3 ubiquitin-protein ligase HECTD4 [Source:NCBI gene;Acc:110015630]
IGDB10047	0	0	0	0	0	0	0	0	0	0	0	0	0	0	0	0	0	0	0	0	0	0	0	0	2.672805074783244	1.908183580737838	1.6746843382391838	2.3917050482354827	3.763491703005348	1.3958531214908025	1.7155336037598905	3.211543568458953	3.379541405105024	5.144587452782057	16.120841592802453	4.8707652006122615	2.0663904029844167	11.378374623359415	6.573024626076444	2.9206167675791104	5.169367263755332	6.103308056548719	0	0	0.3207891413787559	ENSORLG00000026663	NA	SDS (1 of many)	L-serine dehydratase/L-threonine deaminase-like [Source:NCBI gene;Acc:111947912]
IGDB10048	0	0	0	0	0	0	0	0	0	0	0	0	0	0	0	0	0	0.15956980495265355	0	0	0	1.835638502163502	0.9519518087520064	0.3005272796015063	4.856012210634231	3.591761566976097	4.713053361360105	5.687754827269465	6.46890223123503	4.709746339962024	4.991979888798099	5.478233010421758	4.237483165521708	7.59427652492454	1.6271503663763227	11.79908728970746	7.0913883736063354	11.02532599018602	7.771789864957675	6.190615727915347	7.652596024101351	2.7721567434417542	2.143346490678742	2.155674687706247	1.7484507219821532	ENSORLG00000027639	NA	NA	NA
IGDB10049	0	0	0	0	0	0	0	0	0	0	0	0	0	0	0	0.5339328904919789	0.1534009893156244	0.13154059422137082	0	0.5481430244501769	0.23073680342991476	7.061598552236584	4.119868478940212	4.4592876772919965	24.04079656880851	17.50764196510892	24.0979684164645	26.58856228075593	21.827774320249457	23.842265137891985	17.630236279069663	24.690782417847142	23.382709533843254	44.303696877656265	29.50933715292653	48.6326016948651	36.62191435304586	35.502632684596016	35.783412954462385	30.61922417042876	39.857494280172084	44.180803158190876	9.81587375888655	7.10807986393123	8.968256057282197	ENSORLG00000011971	NA	NA	NA
IGDB10050	0	0	0	0	0	0	0	0	0	0	0	0	0	0	0	0	0	0	0	0	0	0	0	0	0	0	0	0	0	0	0	0	0	0	0	0	0	0	0	0	0	0	0	0	0	ENSORLG00000027572	M unexpressed	NA	NA
IGDB10051	0	0	0	0	0	0	0	0.1634502238979551	0	0	0	0	0	0	0	0.5247689741483508	0.5528165889572147	1.1635466090565778	17.392324094268528	18.855732660856795	13.379822726100251	22.804171397397166	22.752417094843825	18.991928386326386	89.06691447125726	89.88209302665783	90.36313638295235	83.54869059475986	81.65772339809695	80.47470217337937	67.79134195277003	65.39487353079114	63.50244103651666	96.23702651765325	85.69028872903074	76.4766687530761	94.12350914835734	82.34818625699339	83.23903573491253	53.02224201373806	56.36463043771589	69.62577424025466	35.11654851041378	34.34824407745971	41.395887403079065	ENSORLG00000012053	NA	vps33a	VPS33A, CORVET/HOPS core subunit [Source:NCBI gene;Acc:101173947]
IGDB10052	0	0	0	0	0	0	0	0	0	0	0	0	0	0	0	0	0.07001212522210987	0.09005257979922959	0	0.375258251970638	0.31592444182703516	0.6906234871008956	1.4773830154286807	0.678405462391586	0	0.017626054286664944	0	0.0199370288059148	0	0	0.0286010542152004	0.018293602605145936	0.032536144745172274	0	0	0	0	0	0.10697508433035804	0	0	0	0.8063926670275153	1.0137886409307681	0.4385471806190587	ENSORLG00000012171	NA	adra1aa	alpha-1A adrenergic receptor [Source:NCBI gene;Acc:101157705]
IGDB10053	0	0	0	0	0	0	0	0	0	0	0	0	0	0	0.13212401610123026	0	0.09313118995869059	0.11978930633723525	0	0.9983484271323615	0.8404949602956857	15.158184170110676	12.684713326278635	10.829102722404135	17.753382308653645	17.420708280971656	16.74997656169631	14.4802136662843	18.040965248069245	15.728949760420413	14.076855626553357	12.38622355322677	12.096780348759566	11.402070928441429	14.658052411790445	17.71518718426611	13.152217307676306	11.12185560706104	14.229987831409648	9.958510867938124	9.922864008630441	12.486374854697893	15.01746044451242	15.373549953601964	15.45909579725724	ENSORLG00000022334	NA	tmem230b	transmembrane protein 230 [Source:NCBI gene;Acc:101174675]
IGDB10054	0	0	0	0	0	0	0	0	0	0	0	0	0	0	0	0.13226047554553216	0.08866421049120632	0.13033564221323612	0	0.2715609334871487	0.9144927354260438	30.861380390381168	22.30592041184985	17.919225808911186	0.43697198764343476	0.3507719353079047	0.4385612510377603	0.25969882407948863	0.273769939778566	0.567169981534867	0.4708694169917763	0.6685404054341653	0.52976791405688906	0.6759634468016118	0.9967848618450373	0.6023389026711345	0.5536664362194887	0.28141934182965267	0.8515543354175371	1.4447020346498194	1.1364715816500273	0.9434502911840578	39.34149751327904	25.530757847146887	28.046766044789635	ENSORLG00000012192	NA	igsf9b	protein turtle homolog A [Source:NCBI gene;Acc:101157949]
IGDB10055	0	0	0	0	0	0	0	0	0	0	0	0	0	0	0	0.7746403411236087	3.4867290440346426	2.8626252267027827	7.335361726792837	2.385770049041344	2.678059948006224	3.6589664629563097	2.8462791599235655	1.0782703809845402	0.06562344420645415	0.03735357555236595	0	0	0.04008628402867974	0	0.3636724211089267	0.5039873886121129	0.4481841816387888	0.23288650354434423	0	0	0	0	0	2.1153796558024553	0.832029306237818	5.525722271763557	1.424106274854852	0.42968925406961334	1.6264152890767922	ENSORLG00000012205	M zygotic paternal	es1	ES1 protein, mitochondrial-like [Source:NCBI gene;Acc:101174925]
IGDB10056	0	0	0	0	0	0	0	0	0	0	0	0	0	0	0	0	0.040031058329650274	0	1.9791024200554856	0	0	0.7897600310876345	0.6143476690980981	1.357629266716093	0	0	0	0	0	0	0.04905995065623036	0.02091958416125253	0.1302230739016666	0	1.0500910084575785	0	0.13460202866243484	0	0	2.2829429015576155	0.2244839825032472	1.1926850484449847	3.534898615172486	1.159314392765221	1.2537476695623266	ENSORLG00000012318	NA	TMC1	transmembrane channel-like protein 1 [Source:NCBI gene;Acc:101158205]
IGDB10057	0	0	0	0	0	0	0	0	0	0	0	0	0	0	0	0	0	0	0	0.905971535317907	0.5720431531554041	1.6673456683488515	1.6212676708902483	1.842579182446417	0	0	0.04064199482593845	0	0	0.020567081525725502	0.034525211455021194	0.022082769868011477	0.03927538015928266	0	0	0	0	0	0	0	0.2369659017341154	0	1.2978951584755256	0.7342652533464614	0.6617297228780787	ENSORLG00000023102	NA	si:dkey-96l17.6	kinesin-like protein KIN-14E [Source:NCBI gene;Acc:105354761]
IGDB10058	0	0	0	0	0	0	0	0	0	0	0	0	0	0	0	0	0.08687368417612586	0	0	0	0.5880164349189058	9.426468224460915	8.332693352132253	5.471641962378209	10.508827264923347	8.989010837178911	9.525121761195333	7.520539536170415	9.224147781164863	8.012583204309301	5.376623833109308	5.13006252741794	5.187811623779314	11.454114210971566	9.115449696453744	19.623318439115888	8.032957456627903	9.892037205281836	12.875655568956025	4.3350515895742285	5.60240326490761	11.000334023386893	7.3377510748367625	9.308808997195714	7.074156353336751	ENSORLG00000012391	NA	si:dkey-229d2.4	major facilitator superfamily domain containing 3 [Source:NCBI gene;Acc:101158952]
IGDB10059	0	0	0	0.1915740603309523	0	0	0	0	0	0	0	0	0	0	0	0.8340559513702526	1.6454422228468457	0.7397258769387293	0.789799056270538	1.8837578874597944	1.5138215150575938	1.8910139897127218	1.0419610519014157	1.3157713132103819	5.391115468663503	7.770238999674542	9.011371084485365	5.022288555529521	4.687277870571743	5.987027268525217	2.701808315937451	2.7967020131621854	3.4373142160133168	9.026967874867104	11.733654920563534	11.775184292751016	7.8424688400814215	7.276171140727204	12.888094498809707	5.010788587765701	6.091757571408722	5.949550135355177	2.8826726309433552	2.590822113433856	3.3021927146549976	ENSORLG00000012478	NA	trpm6	transient receptor potential cation channel subfamily M member 6 [Source:NCBI gene;Acc:101159200]
IGDB10060	0	0	0	0	0	0	0	0	0	0	0	0	0	0	0	0	0	0	0	0	0	0	0.7872437412649268	0.7952947794895591	13.9941048018183	14.071519952373595	16.794190308786945	10.517481230754228	14.945739733805874	15.379700716178544	13.311020231099706	13.167593391074822	11.442637550115823	12.882674680812444	22.606390395183	15.61214765043732	13.10871735446421	14.81627594195894	16.80452462405694	11.701729175955872	14.728221981482626	14.672090925718106	6.459783631909619	6.655401241104612	10.410705143871477	ENSORLG00000012623	NA	serpina7	serine protease inhibitor A3N [Source:NCBI gene;Acc:101156256]
IGDB10061	0	0	0	0	0	0	0	0	0	0	0	0	0	0	0	0	0	0	0	0	0	0	0.6398168563848283	0	0.2212730204147273	0	0.08019475695972446	0	0.4505510315451273	0.08116590297254488	0.2043753723317335	0.17429482683093817	0.15499630763026792	0	0	0	0	0	0	0	0	0	0	0	0.5222898583252106	ENSORLG00000024608	NA	NA	dual specificity protein phosphatase 26-like [Source:NCBI gene;Acc:101159679]
IGDB10062	0	0	0	0	0	0	0	0	0	0	0	0	0	0	0	0	0	0	0	0	0	1.544129872102946	1.8017484116119928	0.7584061065415372	0	0	0	0	0	0	0.7673716810191503	0.5726242777723982	0.5819672682721381	0	0	0	0	0	0	0	0.8778170825244904	0	0	0	0	ENSORLG00000028139	NA	NA	NA
IGDB10063	0	0	0	0	0	0	0	0	0	0	0	0	0	0	0	0	0	0	0	0	0	0.9516149211797224	1.1103798350632048	0.9347796196907318	163.54627709562047	172.34100028318224	165.71127529118317	159.00429585282825	150.59694424223298	148.37315821295093	110.93800188919782	106.92759624124352	95.1778707248731	34.52407015914935	50.61194453554259	84.87025178043574	38.92502852133436	73.41036232291829	56.60225857405363	50.890049142061585	37.868620653091384	24.430974400777863	9.629828709735563	6.146388341643053	2.4171088792259745	ENSORLG00000012912	NA	NA	NA
IGDB10064	0	0	0	0	0	0	0	0	0	0	0	0	0	0	0	0	0	0	0	0	0	0.20211290361339238	0.0786109617743862	0	0	0	0	0	0	0	0	0	0	0	0	0	0	0	0	0	0	0	0	0	0	ENSORLG00000029723	NA	unm_hu7912	uncharacterized protein C9orf172 homolog [Source:NCBI gene;Acc:101164067]
IGDB10065	0	0	0	0	0	0	0	0	0	0	0	0	0	0	0	0	0	0	0	0	0	0	0	0	0	0	0	0	0	0	0	0	0	0	0	0	0	0	0	0	0	0	0	0	0	ENSORLG00000025327	M unexpressed	NA	NA
IGDB10066	0	0	0	0	0	0	0	0	0	0	0	0	0	0	0	0	0	0	0	0	0	0.4435711827721199	0.17252514149130194	0	0.47732608197865295	0.20377438370437034	0.3027406407720763	0.23049150375618574	0.04859601912058555	0.06565859630705866	0.14695826230899717	0.2114918935326628	0.16717758925974696	0	0	0	0	0	0	0.641110997761268	0.25216425676855275	0	0.3452846650144917	0	0	ENSORLG00000013275	NA	mvb12bb	multivesicular body subunit 12B [Source:NCBI gene;Acc:101164318]
IGDB10067	0	0	0	0	0	0	0	0	0	0	0	0	0	0	0	0.15319294691834406	0.6455229370611508	1.5851164974739722	5.077246394156491	3.7744808792378226	3.773495388719202	6.222938954062976	4.4467554373235565	4.051538192505718	37.142173150888	35.14756783756071	35.28987651998046	35.37749080729558	40.79474677788805	38.8590910483383	42.62452283475309	35.04501083894771	38.828048280044385	43.2923174905864	42.33324450099319	40.115983946687194	48.04768772562705	40.989311872637714	40.17042105697646	37.23205354107481	33.89569197878828	36.06132280096093	14.532179787227959	12.576357336618084	11.487144319928925	ENSORLG00000030439	NA	zbtb34	zinc finger and BTB domain containing 34 [Source:NCBI gene;Acc:101164567]
IGDB10068	0	0	0	0	0	0	0	0	0	0	0	0	0	0	0	0	0	0	0	0	0	0	1.207494193661989	0.5082679491679848	0	0	0	0	0	0.02553005483382997	0	0.02741148883510803	0	0	0	0	0	0	0	0	0	0	0.4027714690948812	0	0	ENSORLG00000013351	NA	angptl2b	angiopoietin like 2 [Source:NCBI gene;Acc:101164814]
IGDB10069	0	0	0	0	0	0	0	0	0	0	0	0	0	0	0	0	0.9060954909291489	0	0	0	0	15.64156129829878	13.471092788525617	7.682420901758642	0.2504740105946003	0.28514504204365815	0.10893349238897723	0.2580246185393478	0.5508101689401523	0.16537899001573134	0.4164235402117573	0.2959442878784701	0.15790579463356647	0	0	0	0.7616729130454505	0	0	1.6148120011870846	0	0	9.566624268217213	4.592151140762169	4.966210052198077	ENSORLG00000013481	NA	IER5L (1 of many)	immediate early response 5 like [Source:HGNC Symbol;Acc:HGNC:23679]
IGDB10070	0	0	0	0	0	0	0	0	0	0	0	0	0	0	0	0	0	0	0	0	0	0	0	0	0	0	0	0	0	0	0	0	0	0	0	0	0	0	0	0	0	0	0	0	0	ENSORLG00000027311	M unexpressed	NA	NA
IGDB10071	0	0	0	0	0	0	0	0	0	0	0	0	0	0	0	0	0	0	0	0	0	0	0	0	0	0	0	0	0	0	0	0	0	0	0	0	0	0	0	0	0	0	0	0	0	ENSORLG00000024545	M unexpressed	NA	NA
IGDB10072	0	0	0	0	0	0	0	0	0	0	0	0	0	0	0	0	0	0	0	0	0	0	0	0	0	0	0	0	0	0	0	0	0	0	0	0	0	0	0	0	0	0	0	0	0	ENSORLG00000029536	M unexpressed	NA	NA
IGDB10073	0	0	0	0	0	0	0	0	0	0	0	0	0	0	0	0	0	0	0	0	0	0	0	0	0	0	0	0	0	0	0	0	0	0	0	0	0	0	0	0	0	0	0	0	0	ENSORLG00000026877	M unexpressed	NA	NA
IGDB10074	0	0	0	0	0	0	0	0	0	0	0	0	0	0	0	0	0	0	0	0	0	0	0	0	0	0	0	0	0	0	0	0	0	0	0	0	0	0	0	0	0	0	0	0	0	ENSORLG00000021959	M unexpressed	NA	NA
IGDB10075	0	0	0	0	0	0	0	0	0	0	0	0	0	0	0	0	0	0	0	0	0	0	0	0	0	0	0	0	0	0	0	0	0	0	0	0	0	0	0	0	0	0	0	0	0	ENSORLG00000025919	M unexpressed	NA	NA
IGDB10076	0	0	0	0	0	0	0	0	0	0	0	0	0	0	0	0	0	0	0	0	0	0	0	0	0	0	0	0	0	0	0	0	0	0	0	0	0	0	0	0	0	0	0	0	0	ENSORLG00000029123	M unexpressed	NA	NA
IGDB10077	0	0	0	0	0	0	0	0	0	0	0	0	0	0	0	0	0	0	0	0	0	0	0.33330773408529013	0	0	0	0	0	0	0	0	0	0.04037207489322423	0	0	0	0	0	0	0	0	0	0	0	0	ENSORLG00000022151	NA	NA	NA
IGDB10078	0	0	0	0	0	0	0	0	0	0	0	0	0	0	0	0	0	0	0	0	0	2.964729354437656	4.756615806655661	2.2752183196246114	0.20770439180439024	0.20808055936000988	0.3071307880695258	0.19256912804384724	0.09135134688648941	0.22856624563494946	0.38368584050957516	0.2650432371403672	0.2793442887706263	0.4127803423199188	0	0.8932799575462487	0.18948410110385405	0.5216877421653467	0.2870161696561682	0.26781504698932973	0.42135219961175535	0.27983091655496956	2.884755654121074	2.0672106792956604	1.4119564320912485	ENSORLG00000013528	NA	si:dkeyp-14d3.1	transmembrane protein 132C [Source:NCBI gene;Acc:101165563]
IGDB10079	0	0	0	0	0	0	0	0	0	0	0	0	0	0	0.05239865450276948	0	0.2954768824065004	0.190027480578007	0.9130082950617683	1.7816936036802913	1.833311118181593	11.29440347185371	8.573261037779789	8.052525605349208	21.244795788099136	20.11276980529179	20.72773399335302	21.54024550628759	20.177164493162522	21.518042944651203	17.940070941489072	19.513746196599676	17.54192490441215	18.37751419380702	22.283901233456483	25.90694145100278	23.16151112794219	20.822995429259752	21.388587645644407	21.326840970602717	21.333348707851716	16.50644249016515	18.008987486448664	13.584429294769146	10.873627256351018	ENSORLG00000013564	NA	slc15a4	solute carrier family 15 member 4 [Source:NCBI gene;Acc:101165813]
IGDB10080	0	0	0	0	0	0	0	0	0	0	0	0	0	0	0	0	0	0	0	0	0	0	0	0	0	0	0	0	0	0	0.2621499941603175	0.5988375438424843	0.9159553897736208	0	0	0	0	0	0	0	0	0	0.1759807201524136	0	0	ENSORLG00000025495	NA	NA	NA
IGDB10081	0	0	0	0	0	0	0	0	0	0	0	0	0	0	0	0.24640135998764703	0.0707920659392085	0.3642230911813353	2.333267465597532	0	0.4259251540915326	0.23277236280101293	0.7242866333476985	0.9146172718851246	2.953646051361981	2.946638445374787	3.7334185348969795	1.209547734809659	6.171406468969019	2.9402103064944245	3.904155755647325	4.18041122760438	7.599576604539236	2.7408737726927868	4.333025448266884	3.9275523139329014	2.5390300661462946	3.2767777121075343	3.317115058647727	2.0186106883765547	4.631478610333054	4.569886264668737	0.09059732736929185	0	0	ENSORLG00000013623	NA	TMEM132D	transmembrane protein 132D-like [Source:NCBI gene;Acc:101166056]
IGDB10082	0	0	0	0	0	0	0	0	0	0	0	0	0	0	0	0	0	0	0	0	0	0	0	0.7548455144920463	0	0	0	0	0	0	0	0.16283882882327086	0	0	4.086973924935834	0	0	0	0	0	0	0	0	0	0.9759218948987503	ENSORLG00000023648	NA	NA	NA
IGDB10083	0	0	0	0	0	0	0	0	0	0	0	0	0	0	0	0	0	0	0	0	0	0	0	0	0	0	0	0	0	0	0	0	0	0	0	0	0	0	0	0	0	0	0	0	0	ENSORLG00000025768	M unexpressed	NA	NA
IGDB10084	0	0	0	0	0	0	0	0	0	0	0	0	0	0	0	0	0.0937450490262149	0	0	0	0	0	0	0	0	0	0	0	0	0	0	0.04898964765445861	0	0	0	0	0	0	0	0	0	0	0	0	0	ENSORLG00000028929	NA	NA	NA
IGDB10085	0	0	0	0	0	0	0	0	0	0	0	0	0	0	0	0	0.13539062837602933	0.17414519738146575	2.231200235121484	0.24189357855949553	0.10182333551179601	4.006618036227227	4.848222380475426	1.530563910391171	0.18962676568179598	0.06817112201895979	0.021702751543497503	0.051406083340001525	0.03657918846316061	0	0.02765460047190501	0.0825451134776168	0.11535139984224496	0	0	0	0	0	0.20687022200965885	0	0.2530787237015303	0	6.584199781731463	5.8814447083553825	4.381694654589606	ENSORLG00000013760	NA	stx2b	syntaxin 2 [Source:NCBI gene;Acc:101166559]
IGDB10086	0	0	0	0	0	0	0	0	0	0	0	0	0	0	0	0.3043229911557034	0.29144391705456746	0.5248146248955102	2.881749249811471	2.1869558782878986	2.8932611938281525	0	2.0127259773745214	0.8472124422021386	4.176463484853618	5.664402921262351	7.344017983078654	2.871562475660349	8.897723401365878	6.780441764538419	4.1313619981332534	2.893773742305813	4.726865586020084	7.77674574335578	4.587077877108896	5.543774912172268	8.329682625613414	4.047050693027426	3.2953085989212285	4.570731042001734	1.9612119361319995	3.473311142251378	3.0211397402277935	2.025677912042463	2.008124999778488	ENSORLG00000013807	NA	adgrd1	adhesion G protein-coupled receptor D1 [Source:NCBI gene;Acc:101166802]
IGDB10087	0	0	0	0	0	0	0	0	0	0	0	0	0	0	0	0	0	0	0	0	0	0	0	0	0	0	0	0	0	0	0	0	0	0	0	0	0	0	0.7922842183217143	0	0	0	0	0	0	ENSORLG00000027225	NA	NA	NA
IGDB10088	0	0	0	0	0	0	0	0	0	0	0	0	0	0	0	0	0.17672883206953888	0	0	0.31574984278239476	0.26582518122961185	0.8716567443705386	0.6780544318255785	0.14270600111254958	0	0	0	0	0	0	0	0.030785210537890555	0.05475313352382837	0	0	0	0	0	0	0	0	0	0.4523433422142512	0.5118132949361724	0	ENSORLG00000026865	NA	NA	NA
IGDB10089	0	0	0	0	0	0	0	0	0	0	0	0	0	0	0	0.36158863923056794	0.41554327123133306	1.068978936830646	5.136028923837905	3.7121198907982413	5.625323139481595	1.0247651464251895	0.3985780834035573	0.5033178613152183	0.09189564743484673	0.10461599664266107	0.09991569371468971	0	0.43036634533190565	0.0168542761998641	0.05658532047862952	0.03619269969324177	0.08046330056979996	0	0	0	0	0	0.10582161385583941	0	0	0	0.13294960840731906	0.4011429418862059	0	ENSORLG00000014110	NA	lgi3	leucine rich repeat LGI family member 3 [Source:NCBI gene;Acc:101162297]
IGDB10090	0	0	0	0	0	0	0	0	0	0	0	0	0	0	0	0	0.026520309554033096	0	0	0	0	0	0	0.12848862114022844	0	0	0	0	0	0	0	0	0	0	0	0	0	0	0	0	0	0	0.10181942572483813	0	0.16611989633465674	ENSORLG00000026392	NA	NA	NA
IGDB10091	0	0	0	0	0	0	0	0	0	0	0	0	0	0	0	0	0	0	0	0	0	0	1.7807490128752566	0	0	0	0.22319939349629603	0	0.1253981192692033	0	0.28441048317492984	0.24255014363186503	0.10784708118329832	0	0	0	0	0	0	3.30867074369102	0	0	0.8909793104220101	1.3441561281152006	0	ENSORLG00000014247	NA	gnrh1	prepro-gonadotropin-releasing hormone [Source:NCBI gene;Acc:100049266]
IGDB10092	0	0	0	0	0	0	0	0	0	0	0	0	0	0	0	0	0	0	0	0	0	0.3719244834908061	0.2893169197210699	0.2740084929523296	0.05836646798669099	0.018984472028507896	0.06346030852768196	0	0.020373335794920736	0.018351086564896528	0.03850662667488636	0.009851733726384215	0	0	0	0	0	0	0	0	0	0	0.2895134437955253	0	0.059043182242028154	ENSORLG00000030506	NA	lrrtm4l2	leucine-rich repeat transmembrane neuronal protein 4 [Source:NCBI gene;Acc:101169042]
IGDB10093	0	0	0	0	0	0	0	0	0	0	0	0	0	0	0	0	0.05407780666259654	0	0	0	0	0	0	0	0.07972719728866691	0.07261053542100322	0.10402231375329819	0.020532648895173523	0.1655854578725873	0.1930170142388927	0.10309429428140675	0.11304075135042921	0.1424096981839208	0.056587667527885195	0	0	0	0	0.1101709722381091	0	0.2021697137373079	0	0.4152418513536581	0.10440756454126761	0	ENSORLG00000014490	NA	LRRTM4	leucine-rich repeat transmembrane neuronal protein 4 [Source:NCBI gene;Acc:101169294]
IGDB10094	0	0	0	0	0	0	0	0	0	0	0	0	0	0	0	0	0	0	0	0	0	0	0.21010487528148653	0.26531698776700635	0	0	0.026334581905916112	0	0.05918129061219825	0.10661395835997642	0	0	0.05089812742314078	0	0	0	0	0	0.16734716162570862	0	0	0	0.2102475930533786	0	0.17151102608369123	ENSORLG00000014563	NA	ggt1b	gamma-glutamyl transferase 1b [Source:NCBI gene;Acc:100820715]
IGDB10095	0	0	0	0	0	0	0	0	0	0	0	0	0	0	0	0	0	0.5101783604561931	0	0	0.5966063164383054	3.2605132757552244	4.058121256432855	2.5622644555666274	40.14459730999648	44.37004538882451	40.37374686540072	39.23130686642138	48.11615763297451	44.53065404997294	48.17830490287032	39.14116705287962	40.582942583204385	41.29761212718823	39.88463198856704	34.58049238044242	41.78883540059322	20.562672227712472	28.88838711585788	40.52792112142645	33.36404369435712	38.407072013221914	12.43643830304188	10.721117802735582	10.14511635165165	ENSORLG00000014597	NA	asphd2	aspartate beta-hydroxylase domain containing 2 [Source:NCBI gene;Acc:101164485]
IGDB10096	0	0	0	0	0	0	0	0	0	0	0	0	0	0	0	2.431736462661714	1.2808534066950206	1.4977165903450815	109.37839374839986	68.65250967631249	69.88248653214018	9.188927238900337	12.955730098936295	15.231987908223713	6.48912247237295	8.325434820539257	10.80715800193732	6.432734810093688	7.172772422198428	7.310911913011225	8.229275957034607	10.58795205938257	9.199166819529761	5.848583630531181	0	22.14916385962628	4.698319232048779	9.701561520969605	7.828324065943675	38.18322131929742	31.995662643033	19.080868345210202	40.23474991274129	32.37293916976399	39.02146650287266	ENSORLG00000027587	M zygotic paternal	si:ch211-170d8.2	uncharacterized LOC101170276 [Source:NCBI gene;Acc:101170276]
IGDB10097	0	0	0	0	0	0	0	0	0	0	0	0	0	0	0	0.6243647674401699	0.17938241813664907	0	0	0	0.2698165503171436	0	0.45882361953362466	1.1587898708958981	0.052892890165202086	0	0.057509032918865464	0.23838220388477582	0.323097856855785	0.058205458347879026	0	0.06249490187271477	0.02778762632290389	0	0	1.4217368693679033	0.20105420137145677	0	0	0	0	0	0	0	0.18727149875084126	ENSORLG00000014815	NA	crybb3	beta-crystallin B3 [Source:NCBI gene;Acc:101166723]
IGDB10098	0	0	0	0	0	0	0	0	0	0	0	0	0	0	0	0	0.1587834801688042	0	0	0	0	0	0	0	0.07022859818585445	0	0.1527153744974657	0	0	0	0	0.1659553614323287	0	0	0	0	0	0	0	0	0	0	0	0	0	ENSORLG00000014827	NA	crybb2	beta-crystallin B2 [Source:NCBI gene;Acc:101166967]
IGDB10099	0	0	0	0	0	0	0	0	0	0	0	0	0	0	0	0	0.3726409559544862	0.7988444695851808	21.49357082392137	9.986598271408244	15.133628221468733	28.18157425966549	27.164476364216245	18.35503637516249	123.83172578283751	116.64335558294208	117.61494128865547	112.90661539455846	116.75331530019494	110.39393197783724	92.30193593513816	83.99618904166105	76.7162104964777	122.43989763636198	118.93017634215961	112.23118119140017	124.88062175890103	130.39915441722465	135.7015314924578	86.77675321662997	82.19390693611722	101.7725666572347	19.79107941746507	31.296281453302328	29.17720325204155	ENSORLG00000014831	NA	ctu1	cytosolic thiouridylase subunit 1 [Source:NCBI gene;Acc:101167214]
IGDB10100	0	0	0	0	0	0	0	0	0	0	0	0	0	0	0	0	0.2087153921715728	0	0	0	0	0	0	0	0	0	0	0	0	0	0	0	0	0	0	0	0	0	0	0	0	0	0	0	0	ENSORLG00000020520	NA	NA	NA
IGDB10101	0	0	0	0	0	0	0	0	0	0	0	0	0	0	0	0	0	0	0	0	0	0	0.8720791398669919	0	0.03351090644028214	0	0	0.04315137741554161	0.08188096372372634	0.1106302376132632	0.06190365158906387	0.15837749104729082	0.10563104526857299	0	0	0	0	0.42084399291877284	0.23153511403009	0	0	0	4.072467076403799	0.43884549388235994	0.9491843087371405	ENSORLG00000014894	NA	htr7b	5-hydroxytryptamine (serotonin) receptor 7b [Source:ZFIN;Acc:ZDB-GENE-091118-105]
IGDB10102	0	0	0	0	0	0	0	0	0	0	0	0	0	0	0	0	0	0	0	0	0	0	0	0	0	0	0	0	0	0	0	0.017666215894409185	0.015710152063713068	0	0	0	0	0	0	0	0	0	0	0.1958040675590564	0	ENSORLG00000028420	NA	NA	NA
IGDB10103	0	0	0	0	0	0	0	0	0	0	0	0	0	0	0	0	0	0	0	0	0	0	0	0.2135220379638856	0	0	0	0	0	0	0	0	0	0	0	0	0	0	0	0	0	0	0.1692032422182569	0	0	ENSORLG00000025095	NA	NA	NA
IGDB10104	0	0	0	0	0	0	0	0	0	0	0	0	0	0	0	0	0	0	0	0	0	0	0.32815349077469286	0.41438684171857176	0	0	0	0	0	0	0	0.044696740385768936	0	0	0	0	0	0	0	0	0	0	0	0	0	ENSORLG00000022168	NA	NA	NA
IGDB10105	0	0	0	0	0	0	0	0	0	0	0	0	0	0	0	0	0	0	0	0	0	0	0	0	0	0	0	0	0	0	0	0	0	0	0	0	0	0	0	0	0	0	0	0	0	ENSORLG00000028188	M unexpressed	NA	NA
IGDB10106	0	0	0	0	0	0	0	0	0	0	0	0	0	0	0	2.341367877900637	0.22422802267081132	0	0	0	0	19.90675537819203	0.8602942866255462	3.2590965118947137	0	0.5645101170188638	0.21565887344574547	0.1277047520811299	0.24232339264183878	0.32740570320681955	0.18320134727033768	0.11717794101134019	0.8336287896871166	41.5303774271038	0	0	23.372550909431844	1.245470735800152	0	22.378239286721016	1.257413658751297	0	12.052301212600431	0	0	ENSORLG00000025747	NA	NA	NA
IGDB10107	0	0	0	0	0	0	0	0	0	0	0	0	0	0	0	0	0	0	0	0	0	6.8377134806438535	6.814968317550671	6.087050578351658	6.744879257620025	7.242237365493183	6.604341845026499	8.537212721371413	6.484523371243356	7.801886991995403	7.008527781214068	6.8373175606303676	5.194399756105232	10.336188106829747	13.637474350046986	20.60219223235473	6.992276663884606	10.106848686336484	8.340704877997787	9.882818096037928	7.53134969497513	9.035445608519904	5.156281048434426	4.014920654213549	5.1560782097326925	ENSORLG00000015107	NA	zdhhc8b	zinc finger DHHC-type containing 8 [Source:NCBI gene;Acc:101163584]
IGDB10108	0	0	0	0	0	0	0	0	0	0	0	0	0	0	0	0	0	0	0	0	0	0	0	0	0	0	0	0	0	0	0.03929536144349272	0	0	0	0	0	0	0	0	0	0	0	0	0	0	ENSORLG00000026272	NA	NA	NA
IGDB10109	0	0	0	0	0	0	0	0	0	0	0	0	0	0	0	0	0.2502695878980398	0.5150518591231955	4.949248585900445	5.365683602838082	5.872477859843713	19.749956735193035	19.204156021203747	17.460498959653126	38.830800745942135	40.022149545170876	41.6179339696672	38.74134569469355	41.949359075527	38.979220975050204	35.763224090212255	35.286290013267106	30.099908893393494	41.325470025119216	59.0854375120814	32.133826527116184	43.25394572038875	56.438797566183666	43.746516839097005	36.39537818060121	43.787581528280455	52.94136445431626	63.80110669923884	74.7983351292341	60.66833915414697	ENSORLG00000015143	NA	trmt2a	tRNA methyltransferase 2 homolog A [Source:NCBI gene;Acc:101155696]
IGDB10110	0	0	0	0	0	0	0	0	0	0	0	0	0	0	0	0	0	0	0	0	0	8.287481845210745	0	0	0	0	0	0	0	0	0	0	0	22.418028235699023	0	0	8.47481633629052	0	1.2837010119642964	5.989112865162225	0	0	8.063926670275155	0	0	ENSORLG00000029201	NA	NA	NA
IGDB10111	0	0	0	0	0	0	0	0	0	0	0	0	0	0	0	0	0	0	0	0	0	0	0	0	0	0	0	0	0	0	0	0	0	0	0	0	0	0	0	0	0	0	0	0	0	ENSORLG00000026992	M unexpressed	NA	NA
IGDB10112	0	0	0	0	0	0	0	0	0	0	0	0	0	0	0	0	0	0	0	0.6379165980899547	1.3426316684938555	7.044111885170163	7.534388456447999	6.34286804705869	17.55542846306515	21.39375245150653	20.775954543333945	14.946264959051742	29.32562066218604	21.867491498105206	35.784380792821295	30.911442781937136	30.198987703393545	10.274568336286938	20.293181347544515	14.14938366705056	16.60770194771576	11.899345033490517	14.366248683208324	22.059123416096615	19.68870783302389	27.48130280333622	9.595735334837883	10.684956573702362	6.895911942944158	ENSORLG00000015242	NA	gnb1l	G protein subunit beta 1 like [Source:NCBI gene;Acc:101156661]
IGDB10113	0	0	0	0	0	0	0	0	0	0	0	0	0	0	0	0	0	0	0	0	0	0	0	0	0	0	0	0	0	0	0.019348572356810166	0.008250397369019195	0.05135819612962969	0	0	0	0	0	0	0	0	0	0	0	0	ENSORLG00000023431	NA	NA	NA
IGDB10114	0	0	0	0	0	0	0	0	0	0	0	0	0	0	0	0	0.0841091878900368	0	1.3860962316750192	0	2.1507061269295265	17.69987674291138	10.541572796297032	10.323378644266894	0.44640943910197306	0.028233454458617347	0.13482475332288227	0.03193517878007417	0.22724215643405324	0.1910404441127936	0.2863327167981904	0.4541923908983627	0.37784442044534333	0	0	0	0.18854139413318813	0.7786384211423085	0.25702940566224014	1.5988958029213713	0.6288838800175452	1.252974253231207	31.21563954086237	16.726056556752003	16.771373042874902	ENSORLG00000015302	NA	sema4c	semaphorin 4C [Source:NCBI gene;Acc:101164319]
IGDB10115	0	0	0	0	0	0	0	0	0	0	0	0	0	0	0	0.20673507761517007	0.3860726300654041	0.9422345497776008	6.8517836394045855	3.7141499852000894	5.896418557094742	13.378057474005555	7.254290214079031	6.570691147974268	17.890045811027203	11.99754356446248	21.350807449908064	22.29811064427819	20.36933284060725	24.572519119072027	20.628540924586886	26.005743084619585	21.34133633512963	33.469104276997236	26.746779637814637	41.19106893825921	31.5216483328479	23.97367076853303	23.384240737085722	35.9900602571422	26.70162977205548	27.57685407155517	22.157717250841966	8.543283669608405	7.533967588455466	ENSORLG00000015313	NA	kat6a	lysine acetyltransferase 6A [Source:NCBI gene;Acc:101165316]
IGDB10116	0	0	0	0	0	0	0	0	0	0	0	0	0	0	0	0	0	0	0	0	0	0	0	0	0	0	0	0	0	0	0	0	0	0	0	0	0	0	0	0	0	0	0	0	0	ENSORLG00000027729	M unexpressed	NA	NA
IGDB10117	0	0	0	0	0	0	0	0	0	0	0	0	0	0	0	0	0	0	0	0	0	0	0	0	0	0	0	0	0	0	0	0	0	0	0	0	0	0	0	0	0	0	0	0	0	ENSORLG00000015368	M unexpressed	NA	NA
IGDB10118	0	0	0	0	0	0	0	0	0	0	0	0	0	0	0	0	0	0	0	0	0	0	0	0.32723628477640265	0.1792401535788225	0.17004239617121814	0	0	0	0.1643692132788646	0	0	0.06277665919624827	0	0	0	0.22710667929679476	0	0	0	0	0	0	0	0.21153802267310087	ENSORLG00000023844	NA	npffr1l2	neuropeptide FF receptor 1 like 2 [Source:ZFIN;Acc:ZDB-GENE-060526-110]
IGDB10119	0	0	0	0	0	0	0	0	0	0	0	0	0	0	0	0	0	0	0	0	0	0	0	0	0	0	0	0	0	0	0	0	0	0	0	0	0	0	0	0	0	0	0.3714578466190887	0	0	ENSORLG00000022826	NA	NA	NA
IGDB10120	0	0	0	0	0	0	0	0	0	0	0	0	0	0	0	0	0.1281852902135282	0	0	0	0	0.42148781058260665	0	0	2.0977252137085456	2.5817252390356273	3.0616155432782697	3.114899772650118	3.4170718406181355	1.975675616775915	2.4786434640987665	2.612514883973004	2.14453689501484	2.682692598768326	2.241696427496994	4.063848733901389	2.0114049072826856	0.47466867527490775	2.7420514749125764	1.8275790760216064	1.198050782157888	1.9095757824995778	0.328094527185444	0	0.1338227662747428	ENSORLG00000015524	NA	arhgap25	rho GTPase-activating protein 25 [Source:NCBI gene;Acc:101167047]
IGDB10121	0	0	0	0	0	0	0	0	0	0	0	0	0	0	0	0	0.021591247466024775	0	0	0	0	0	0	0	0	0	0	0	0	0	0	0	0	0	0	0	0	0	0	0.30783338734405713	0.12107821827924004	0	0.16579055483454447	0	0	ENSORLG00000027415	NA	NA	NA
IGDB10122	0	0	0	0	0	0	0	0	0	0	0	0	0	0	0	1.9801282624531102	0	0	0	0	0	1.8706030450618543	0.7275631681176048	0	1.0903491501198086	2.673519914201339	2.1886294813693943	2.700043329715318	1.1271499520597528	1.569052855749253	1.5493599654862846	1.5855849389420205	2.026908857210675	0.5953022623933523	0	9.017873857133559	2.550516154540766	0	1.7384979419173616	0	0	0	0.728057379373414	0	0	ENSORLG00000025484	NA	NA	NA
IGDB10123	0	0	0	0	0	0	0	0	0	0	0	0	0	0	0	0	1.2553627721086684	0.08970561714501189	0	0.7476248466581397	0	2.0638877730104523	0.1337900746976331	0.1689479102488328	0.015423233296858402	0.03511628608845892	0	0.15888170906906252	0.018842659602973103	0	0.11396343003576874	0.018223119372691787	0.03241078656927144	0	0	0	0	0	0	1.9886791580293486	1.759938697152428	1.038951914354703	0.9371666792284749	0.6059295750908102	0.3276431300386873	ENSORLG00000029859	NA	susd1	sushi domain containing 1 [Source:NCBI gene;Acc:101168049]
IGDB10124	0	0	0	0	0	0	0	0	0	0	0	0	0	0	0	0	0.6373120205403582	0.23421082482762592	4.50116846701234	2.4399507741300743	2.054158922167554	7.184757923420016	9.780684564543932	5.95489239210392	0.6644261202851002	0.9626872119037743	1.1383475240318635	0.7777902595887748	1.1807032793742267	0.8640995513990681	0.9484250817534354	1.2608282157653667	1.5020184022688996	0.2858104140434476	1.1941364142816633	3.247176800408174	0.45919786732987034	0	0.6955581614895708	3.89415569010548	2.042219165928032	2.712581358466097	1.7477371932832295	0.7910054581089451	0.8554377103433489	ENSORLG00000015741	NA	p2rx4b	purinergic receptor P2X 4 [Source:NCBI gene;Acc:101168548]
IGDB10125	0	0	0	0	0	0	0	0	0	0	0	0	0	0	0	1.3474625246764522	2.5808747133075887	1.327852427473799	9.569723367487997	2.074986005063826	2.9115006887753987	2.545862861069277	0.742651970048754	0.6252058117438984	0.3424497555089882	0.03248768528274472	0.2792523844099802	0.03674718724823181	0.31377973979157087	0.09421136242633044	0.42173116364500296	0.16859042711936179	0.2398776296960984	1.6203950110512506	0	0	0	0.3583856167824158	0	0	0	0.9611820205711852	1.2385940511051274	2.242292854030153	1.414549136708396	ENSORLG00000024841	M zygotic paternal	rad9b	RAD9 checkpoint clamp component B [Source:NCBI gene;Acc:101169789]
IGDB10126	0	0	0	0	0	0	0	0	0	0	0	0	0	0	0	0	0	0	0	0	0	0	0	0.19808882289955548	0.018083503516439725	0	0	0	0.02209272819978982	0.07959925104658609	0.05010763748749278	0	0	0	0	0	0	0	0	0	0	0	0.15697335694909334	0.23681436507655895	0	ENSORLG00000015964	NA	myl2b	myosin regulatory light chain 2, ventricular/cardiac muscle isoform [Source:NCBI gene;Acc:101162219]
IGDB10127	0	0	0	0	0	0	0	0	0	0	0	0	0	0	0	0	0.010413937454585798	0	0	0.11163540466574208	0.09398421679456988	0.5136331582936576	0.7991018059869088	0.5550009541176354	3.905885433161722	3.5341640079204413	4.447084484895448	4.098360748692362	4.743708539680917	3.147615415306733	3.9522049642614965	4.054405787419572	3.779713044286916	4.184551467869589	10.380742766243923	5.447512711814467	4.201948685566639	5.9579359507962915	8.528823585347727	3.5633968595232988	6.540655483513023	7.446546566065297	0.6397156889891921	0.7841379421023508	1.01108979163438	ENSORLG00000015973	NA	cux2b	cut like homeobox 2 [Source:NCBI gene;Acc:101170027]
IGDB10128	0	0	0	0	0	0	0	0	0	0	0	0	0	0	0	0	0	0	0	0	0.18765436770177277	0.6153299490335047	0.3988833158539499	0.10074066076867536	2.170398105839025	2.6383420205934263	3.1597538199594686	1.33817936955189	5.966074806057903	3.8963193334846644	4.892715680483003	6.0089670451955675	4.116433891932435	0.45692059613524844	1.6363260263370913	0.9888019580190305	0.4894082533384145	0.8084634600808005	1.0802070545539162	0.29645358167156377	1.166022691072631	1.5487717812670618	0.23949255900441244	0	0.06512260764831886	ENSORLG00000016017	NA	citb	citron Rho-interacting kinase [Source:NCBI gene;Acc:101170523]
IGDB10129	0	0	0	0	0	0	0	0	0	0	0	0	0	0	0	0.38811548918718797	1.4495921002679744	1.0039761575376496	21.132469204702975	15.340125832097455	13.83710132273236	29.14851394185893	19.46574408632737	19.448720793774537	71.42161911561126	67.64586799897847	65.50031400661169	75.89052158955302	54.17739483539367	60.60397522865078	46.8202727856618	47.103038673477684	45.21272962995503	77.76878957988198	79.95118899338728	73.79522964571446	80.11129819925623	85.265805400465	68.15093668147207	57.23253048224466	53.04656659009858	50.664178825212794	33.820623269941024	29.06358116848678	25.61043494210683	ENSORLG00000028885	M zygotic paternal	rab35b	RAB35, member RAS oncogene family [Source:NCBI gene;Acc:101171964]
IGDB10130	0	0	0	0	0	0	0	0	0	0	0	0	0	0	0	0	0	0	0	0	0	11.096797724943205	0	0	0	0	0	0	0	0	0	0	0	0	0	0	0	0	0	0	0	0	6.478476680865124	0	0	ENSORLG00000028360	NA	NA	NA
IGDB10131	0	0	0	0	0	0	0	0	0	0	0	0	0	0	0	0	0	0	0	0	0	1.7069523731010547	0.6639119291919047	0.5589180576598117	0.025511779294629625	0.14521581225745975	0.08321483761000376	0.06570209724683856	0.06233579741192144	0.16844511265796971	0.09425422733259552	0.03014310881172366	0.18763892514104566	0	0	0	0.19394857780039135	0	0	0.8223752891329359	0	0	1.5501801096160464	0	1.6258768301166606	ENSORLG00000016047	NA	tacr1a	substance-P receptor-like [Source:NCBI gene;Acc:101162688]
IGDB10132	0	0	0	0	0	0	0	0	0	0	0	0	0	0	0	0	0	0	2.1307479301636336	0	0	0	0.4960657964438215	0	0.15249638463214107	0.06510194596269495	0.103628289837566	0.02454584845195744	0.1397293328999694	0	0.017606363244162326	0.045045026674489216	0.060086230944980494	0.13529596872576188	0	0	0	0	0	0	0.24168470324050903	0	0	0	0.13498140494378819	ENSORLG00000016060	NA	si:ch211-48m9.1	si:ch211-48m9.1 [Source:ZFIN;Acc:ZDB-GENE-060531-64]
IGDB10133	0	0	0	0	0	0	0	0	0	0	0	0	0.22106920960430965	0.07965253502528442	0.05239865450276948	5.399348072354057	13.2410577928413	11.829210665980936	41.085373277779574	65.13079951231286	55.749324457431165	21.313632358175553	22.106259866010696	46.794121017751515	8.960223367760381	9.363642715639774	9.919828136493283	10.412521021105817	11.016612067483395	9.204041760786478	9.754630667512771	8.560184409685416	9.277309599642628	11.130860331895736	15.986276971827479	16.246725994696657	10.183613471803001	10.360209548547955	12.528407539137357	4.4760036604968665	13.773472709438247	9.628758119263003	9.997115100745123	7.487480713652285	8.964958642204296	ENSORLG00000025451	M zygotic paternal	zgc:113436	zgc:113436 [Source:ZFIN;Acc:ZDB-GENE-050220-6]
IGDB10134	0	0	0	0	0	0	0	0	0	0	0	0	0	0	0	0	0.1327429894211203	0.13659175303947146	0	1.1383834331781275	0	0.2618844263086596	0	0.2572513513388894	0	0	0	0	0	0	0.021691039516807984	0.041621604647228035	0.012337706087369327	0	0	0	0	0	0	0	0	0	0.4077121324491118	0.15377146105637896	0	ENSORLG00000021884	NA	NA	NA
IGDB10135	0	0	0	0	0	0	0	0	0	0	0	0	0	0	0	0	0.04102070130442531	0	0	0.43973402085063634	3.7020565000250847	1.6185687658137182	1.7312226188212474	1.1924506397043697	8.255115629769874	8.81947623118025	10.494509925602111	2.4997928973507704	17.732441093197597	12.25876022324273	17.2938448557987	11.318606949802431	8.730947756512904	1.2877366615430983	5.380256155817878	13.65500058713054	2.4827335867748492	10.481044214248993	7.019892802138501	3.5090723091308957	8.741278636362539	18.943642187878655	1.8898893654934104	1.1879748227470561	2.184062534875386	ENSORLG00000018804	NA	abcb9	ATP binding cassette subfamily B member 9 [Source:NCBI gene;Acc:101157664]
IGDB10136	0	0	0	0	0	0	0	0	0	0	0	0	0	0	0	0	0	0	0	0	0	0	0.11181810985414006	0	0	0	0	0	0	0	0	0	0	0	0	0	0	0	0	0	0	0	0	0	0	ENSORLG00000025506	NA	NA	NA
IGDB10137	0	0	0	0	0	0	0	0	0	0	0	0	0	0	0	0	0	0	0	0	0	0	0	0	0	0	0	0	0	0	0	0	0	0	0	0	0	0	0	0	0	0	0	0	0	ENSORLG00000026983	M unexpressed	NA	NA
IGDB10138	0	0	0	0	0	0	0	0	0	0	0	0	0	0	0	0	0.9857152679786162	0	0	0	0	6.482287779917317	7.563775510133516	15.919019266020381	0	0	0	0	0	0.15992093753996464	0	0	0	0	0	0	0	0	0	0	1.842546747477148	0	0	1.903112141786868	2.058132313004295	ENSORLG00000029012	NA	tcima	transcriptional and immune response regulator [Source:NCBI gene;Acc:101163664]
IGDB10139	0	0	0	0	0	0	0	0	0	0	0	0	0	0	0	0	0	0	0	0	0	0	0	0	0	0	0	0	0	0	0	0	0	0	0	0	0	0	0	0	0	0	0.3693044677981085	0	0	ENSORLG00000025110	NA	NA	NA
IGDB10140	0	0	0	0	0	0	0	0	0	0	0	0	0	0	0	0	0	0	0	0	0	0	0	0	0	0	0	0	0	0	0	0	0	0	0	0	0	0	0	0	0	0	0	0	0	ENSORLG00000015190	M unexpressed	NA	NA
IGDB10141	0	0	0	0	0	0	0	0	0	0	0	0	0	0	0	0	0	0	0	0	0	1.8753658790403693	1.3777851210374756	0.716406532213648	0.4764905334583211	0.5849920245109549	0.30475028583676317	0.5173221147322157	0.3196015719630108	0.26731532907698735	0.15533048667351354	0.30909318112730344	0.3730369440802311	0.5305048805542286	3.324731175091022	1.004537189687061	0	0	1.0973968549128263	0.602342350538276	1.184578112636486	0.6293672216173727	0.9732148292069822	1.4682189152423195	1.0585429082797393	ENSORLG00000016197	NA	loxl2b	lysyl oxidase homolog 2B [Source:NCBI gene;Acc:101164651]
IGDB10142	0	0	0	0	0	0	0	0	0	0	0	0	0	0	0	0	0.18019410328658866	0	0	0.9658230485108548	0.4065561595276417	0.8887480530836865	2.76539846705334	0	3.8255201647085517	2.2682578457590545	2.38298175997516	0.7696956098283487	5.063133474493007	2.894207157397478	4.637563878593562	3.9079108435745775	4.856925020819599	4.525374664347655	51.99518501063163	23.5648061198852	3.02945923333462	25.02212699978586	11.563764591034033	2.5690855186306742	11.620550482505198	16.106105242439874	4.1509153756131285	6.784035046604953	4.514853146355124	ENSORLG00000016210	NA	cyb561a3a	cytochrome b ascorbate-dependent protein 3 [Source:NCBI gene;Acc:101164900]
IGDB10143	0	0	0	0	0	0	0	0	0	0	0	0	0	0	0	0	0	0	0	0	0	2.2090186987796643	1.841118235516111	0.1549955924680005	5.3343720470996425	6.620441143577784	6.7691384184384376	7.269814607867819	6.102157772419774	5.76116205257244	4.99235445177176	4.246420139940521	4.980476629902865	7.331285091974686	5.874368369613749	9.12798928340961	7.744979967998147	6.397045064598211	7.332193280098127	8.210011401922253	5.202589418406716	5.7189094771516915	0.3684737700877657	0.18529658706986535	0.4007802640361834	ENSORLG00000016270	NA	unc5db	netrin receptor UNC5D [Source:NCBI gene;Acc:101173475]
IGDB10144	0	0	0	0	0	0	0	0	0	0	0	0	0	0	0	0	0.29837335284467603	0	0	1.0661683003041902	0.5609947006469082	0	0.38158907418755494	0	0	0	0	0	0	0	0.020315034512494987	0.11694381925107777	0.10399539971246624	0	0	0	0	0	0	0	0	0	0.09546206897378678	0	0.0778738874675701	ENSORLG00000026598	NA	NA	NA
IGDB10145	0	0	0	0	0	0	0	0	0	0	0	0	0	0	0	0	0	0	7.169741760638009	20.98713084655597	7.1983832761230655	2.1458119417133434	2.503813524658181	1.756541455791761	0.06414177867812197	0	0.06973965026213473	0	0	0	0.1184871058820538	0.07578587881869635	0.06739460717790965	0.2276283232021194	0	0	0	0	0	0	1.219865253792227	1.0801921760679816	1.9487333351764717	2.5199256181853795	5.904576242479183	ENSORLG00000016307	M zygotic	NA	Golgi-associated plant pathogenesis-related protein 1-like [Source:NCBI gene;Acc:101165896]
IGDB10146	0	0	0	0	0.18854077285695717	0	0	0	0	0	0	0	0	0	0	0	0.062184411034253734	0.1599684802929475	0	0	0.2806024711293217	80.96988820911086	116.66686716739042	48.5057786917097	0	0.03131074228062155	0.029903978703907243	0	0.033601369872884576	0.15133055613556928	0	0	0.11559374847628975	0	0	0	0.20909134621079045	0	0.19002944399471472	0	0	0	79.26321125845475	70.59464327072986	81.40871017215679	ENSORLG00000022378	NA	NA	Golgi-associated plant pathogenesis-related protein 1-like [Source:NCBI gene;Acc:101166141]
IGDB10147	0	0	0	0	0	0	0	0	0	0.05216578029997647	0	0	0	0	0	0.5486567292718737	0.07881560263821631	0.06758399180604537	1.2988594059052627	0.42244404351675463	0.3556494705987946	19.825331784482575	9.928515722729024	6.300604577422001	35.643816607550605	34.909383099241325	34.98966341252783	32.88787439319162	33.28255365584684	33.68714820281255	30.839755600119275	29.607134985402844	28.09925177472012	111.38058987073934	38.248446169913414	28.422544103744272	75.79364044154163	38.378706626429704	31.11014426343082	49.4427779057224	28.875885008358058	30.13563716745826	63.04098894495353	9.586622951463129	11.601739914036482	ENSORLG00000016322	NA	si:ch73-199g24.2	FKBP prolyl isomerase 15 [Source:NCBI gene;Acc:101173949]
IGDB10148	0	0	0	0	0	0	0	0	0	0	0	0	0	0	0	0	0.060891279550972614	0.15664191862324706	0	0	0	0	0.23362120077170795	0	0	0	0	0	0	0	0	0	0	0	0	0	0	0	0	0	0	0	0	0	0	ENSORLG00000029387	NA	NA	NA
