## Supplementary material for "Reciprocal zebrafish-medaka hybrids reveal maternal control of zygotic genome activation timing": Table_S1 (part 21 of 30)

gene_id	Z3-R1	Z3-R2	Z3-R3	Z5-R1	Z5-R2	Z5-R3	Z8-R1	Z8-R2	Z8-R3	Z24-R1	Z24-R2	Z24-R3	L3-R1	L3-R2	L3-R3	L5-R1	L5-R2	L5-R3	L8-R1	L8-R2	L8-R3	L24-R1	L24-R2	L24-R3	R3-R1	R3-R2	R3-R3	R5-R1	R5-R2	R5-R3	R8-R1	R8-R2	R8-R3	M3-R1	M3-R2	M3-R3	M5-R1	M5-R2	M5-R3	M8-R1	M8-R2	M8-R3	M24-R1	M24-R2	M24-R3	ens_id	set	Ens96.name	Ens96.description
IGDB10149	0	0	0	0	0	0	0	0	0	0	0	0	0	0	0	0	0	0	0	0	0	0	0.20124903227699814	0.2541339745839924	0	0	0	0	0	0	0.1714254967081769	0.13705744417554014	0.19501116049582706	0	0	0	0	0	0	0	0	0	0	0	0	ENSORLG00000010320	NA	NA	serine/threonine-protein kinase pim-1-like [Source:NCBI gene;Acc:105354829]
IGDB10150	0	0	0	0	0	0	0	0	0	0	0	0	0	0	0	0	0.23704105253771487	0	0	0	1.7827164931668413	3.8970896772121963	6.366177721029042	3.4453305982886966	1.1183068206357012	0.8752594957206763	1.2918993466416564	1.3950223870195813	1.9639734013162362	1.0383438015987703	1.1620199741147132	1.816816075871065	1.542213260921166	0.49608521866112687	0	0	1.8597513626859752	1.3166404921315895	2.4145804748852244	2.2530472207038845	0.8861772452151997	2.354133107525934	2.730215172650302	0.9153063158117793	2.227193181572505	ENSORLG00000027510	NA	NA	NA
IGDB10151	0	0	0	0	0	0	0	0	0	0	0	0	0	0	0	0	0	0	0	0	0	0	0	1.0718806305787056	0	0	0	0	0	0	0	0	0	0	0	0	0	0	0	0	0	0	0	0	0	ENSORLG00000022178	NA	NA	NA
IGDB10152	0	0	0	0	0	0	0	0	0	0	0	0	0	0	0	0	0	0	0	0	0.8774307739805547	1.918098825502878	9.69847387188018	3.7683303418782623	1.2040363962410747	0.9790722342045919	1.0285917362392782	1.1074396469535486	1.6811185364527566	1.2303292440818765	0.8737845508479778	1.422613440090802	1.9880092816561903	1.220834717798867	0	0	0	1.0800566537016945	1.1884263274825715	2.772304197350483	3.271240221595171	0	1.493086422543134	1.1262558182840254	4.262986949103623	ENSORLG00000029089	NA	NA	NA
IGDB10153	0	0	0	0	0	0	0	0	0	0	0	0	0	0	0	0	0	0	0	0	0	8.74243262899828	3.778147015447502	0	0.8710846896643072	1.090827858168202	1.3259501061708743	0.9534277633119373	2.128419116379355	0.479288269778529	0.9252483473415868	0.6689921617383339	1.281364133703046	0.9273996669332639	0	0	1.6555650112931528	0	0.6018538869150114	0	0	1.466967218339603	1.5122853577489308	0.5703689208322661	1.8504869164400637	ENSORLG00000021848	NA	NA	NA
IGDB10154	0	0	0	0	0	0	0	0	0	0	0	0	0	0	0	0	0	0	0	0.4326041623852835	0	0.7961626255836834	0.46449614502846676	0.391038738354615	0	0.020319618318311757	0.019406676086321642	0.06895124838754156	0.021806158559581762	0.058925063730777404	0.049457680292681355	0.3163376923938085	0.0750164537132306	0.12668572669497769	0	0	0	0	0.2466454315650898	0	0	0	0	0	0	ENSORLG00000022012	NA	dok2	docking protein 2 [Source:NCBI gene;Acc:101174926]
IGDB10155	0	0	0	0	0	0	0	0	0	0.041499364846596165	0	0	0	0	0	0	0.020900019327351787	0	0	0	0	13.194554910061573	15.756740911290523	8.303221427176286	0.004621951407844099	0	0	0.023806407021736826	0.011293333298307591	0	0.012806979876356135	0.021844024691523058	0.014569034689084173	0	0	0	0	0	0.06386840345030718	0.14898916228019812	0.11720198687636733	0.1556737543551316	11.795492443191607	12.04491999719983	12.109646982833604	ENSORLG00000016462	NA	NA	crumbs cell polarity complex component 2 [Source:NCBI gene;Acc:101175660]
IGDB10156	0	0	0	0	0	0	0	0	0	0	0	0	0	0	0	0	0	0	0	0	0	0	0	0	0	0	0	0	0	0	0	0	0.012467366701060354	0	0	0	0	0	0	0	0	0	0	0	0	ENSORLG00000024201	NA	NA	NA
IGDB10157	0	0	0	0	0	0	0	0	0	0	0	0	0	0	0	0	0	0.07458052910571024	0	0	0	0	0	0	0	0	0	0	0	0	0.023687069944097246	0.015150554982246664	0.013473033729654915	0	0	0	0	0	0	0	0	0	0	0	0	ENSORLG00000027244	NA	NA	NA
IGDB10158	0	0	0	0	0	0	0	0	0	0	0	0	0	0	0	0	0	0	0	0	0	0	0	0	0	0	0	0	0	0	0.008782271451957454	0.011234507840430803	0	0	0	0	0	0	0	0	0	0	0	0	0	ENSORLG00000028742	NA	NA	NA
IGDB10159	0	0.034440742191075936	0	0	0.04709842055609119	0	0	0	0	0.06168894506062127	0	0	0	0.06700059546283484	0	0.4866128902112106	0.217475641897607	0.559452881461402	27.64752658330594	19.64950340073808	19.486657301497306	450.35009103671626	298.59151551588855	351.39254156301917	83.10612771608234	83.38585135736993	84.62946820927458	85.05578842402004	82.82990902900697	86.28941036409982	97.16165920244394	95.83879397432793	98.23578430932388	87.38654524257541	72.12498234233384	88.64503869549293	92.39850661670592	81.96903672343645	84.49713042709597	105.19962253013537	113.15663475842767	95.10932837130444	1343.7992132660204	1058.4534255737487	1053.3522141350732	ENSORLG00000027378	NA	nr6a1a	nuclear receptor subfamily 6 group A member 1 [Source:NCBI gene;Acc:101155697]
IGDB10160	0	0	0	0	0	0	0	0	0	0	0	0	0	0	0	0	0.3421211067554647	0	0	0	0	6.749598616202567	0	0	0	0	0	0	0	0	0	0	0	0	0	0	0	0	0	0	0	0	10.508044650750303	0	0	ENSORLG00000027372	NA	NA	NA
IGDB10161	0	0	0	0	0	0	0	0	0	0	0	0	0	0	0	0	1.0399433363423423	0.7133970388551781	3.427595904371862	0.7431994906716535	0	0	0	0	0	0	0	0	0	0.0337437632831541	0.31154435239147954	0.14492202175218677	0.38662727989667117	0	0	0	0.23311646607484368	0	0	3.953815456945536	1.1663474884796154	0	1.330884833464632	0.8031239261301129	0.6514074765044932	ENSORLG00000023324	NA	NA	uncharacterized LOC101166637 [Source:NCBI gene;Acc:101166637]
IGDB10162	0	0	0	0	0	0	0	0	0	0	0	0	0	0	0	0	0	0	0	0	0	0	0.44031200375993373	0.2780093854526902	0	0	0	0	0	0	0.14064795075740047	0.08996024059199142	0.07999953514864837	0	0	0	0	0	0	0	0.9653458175543098	0	5.287333129743525	0.3323590656838161	0.8985793816142672	ENSORLG00000012783	NA	NA	serine/threonine-protein kinase pim-2-like [Source:NCBI gene;Acc:101162965]
IGDB10163	0	0	0	0	0	0	0	0	0	0	0	0	0	0	0	0	0	0	0	0.43507316290440046	0	1.4012364840200398	1.3235836272828418	0.1966352563230402	18.040561646083727	10.933039804048992	14.99914937707228	11.834841370199388	22.07316177010615	15.427709099987709	22.38297748753372	19.65064039220178	20.64352728183713	13.569032917272038	7.984844082859758	10.132700700662197	18.969009007094616	12.6242904096759	16.805598225729895	20.831272305570362	19.573209598760506	16.324420774160675	0.5453752281282708	1.880613058170146	1.6524629394463755	ENSORLG00000028991	NA	NA	coiled-coil domain containing 180 [Source:NCBI gene;Acc:101156417]
IGDB10164	0	0	0	0	0	0	0	0	0	0	0	0	0	0	0	0	0.5624702941572894	1.4469465364350789	0	0	0	2.774199431235801	0	5.450240494467995	0	0	0	0	0	0	0.3446669414747031	0	0.26139207812223153	0	0	0	0	0	0	4.009660308032338	0	0	1.0797461134775206	1.6289349688175736	0.8808108627687874	ENSORLG00000026606	M zygotic	NA	NA
IGDB10165	0	0	0	0	0	0	0	0	0	0	0	0	0	0	0	0	0	0	0	0	0	1.201304707837888	1.2849166042443938	1.622571596747582	0.013465850477838144	0	0.029282122266027822	0.06935891122204486	0.09870787736970314	0.044455086306981	0.0870626586110412	0.015910399329980132	0.014148745513038217	0	0	0	0.10237163464326467	0	0.2791166420509526	0	0	0	0.8182296236077357	0.7053736745705456	0.28606150955977133	ENSORLG00000016593	NA	NA	Rap guanine nucleotide exchange factor 1 [Source:NCBI gene;Acc:101157374]
IGDB10166	0	0	0	0	0	0	0	0	0	0	0	0	0	0	0	0	0	0	0	0	0	0	0.20987399080315525	0	0	0	0	0	0	0	0.02234653796374449	0	0	0	0	0	0	0	0	0.7799009610128833	0	0	0	0	0	ENSORLG00000016605	NA	NA	NA
IGDB10167	0	0	0	0	0	0	0	0	0	0	0	0	0	0	0	0	0.1586569594674745	0	0	0	0	0.7825231861812538	0	0	0	0	0.0381484222350243	0	0	0	0	0	0	0	0	0	0	0	0	0	0	0	0	0	0	ENSORLG00000022968	NA	NA	BarH like homeobox 1 [Source:NCBI gene;Acc:101158364]
IGDB10168	0	0	0	0	0	0	0	0	0	0	0	0	0	0	0	0	0.05818658215420236	0	0	0	0.2625625694202478	0	0.22324410477015927	0.5638179821863444	0.18014805227218886	0.41016889390873845	0.11192582093502161	0.03313904729633062	0.1572057076753016	0.25488275667532645	0.26147147284287825	0.15203683754831981	0.1892839186402366	0.9133070945543832	3.0526900503027443	0	0	2.9087674227103495	1.778124721423368	0	0.9788866121897881	1.733610587657906	0	0.6740420560624442	0	ENSORLG00000027292	NA	NA	natterin-3-like [Source:NCBI gene;Acc:105354800]
IGDB10169	0	0	0	0	0	0	0	0	0	0	0	0	0	0	0	0	0	0	0	1.4024106026340268	0	10.323958987200774	7.027055565919047	12.676643462823064	0.694349504271181	1.38330941684202	1.5098955029158105	1.1921347684419803	0.9189820120425055	0.6367417092589919	1.068875140447174	1.572432501455724	1.2159368680061755	2.0534407868364646	6.863538339116946	0	1.7595545087173483	5.0866268684190175	1.5991439675980987	0	1.4672579881355476	1.9488881179255435	9.543196267082527	3.0309749222676534	3.6875997487271435	ENSORLG00000016739	NA	zgc:64051	leukocyte surface antigen CD53 [Source:NCBI gene;Acc:101168124]
IGDB10170	0	0	0	0	0	0	0	0	0	0	0	0	0	0	0	0	0.47333078636691084	0.20293941121157602	7.800360885385092	2.537007453101017	1.423913015144355	10.116375421986653	10.8961520423318	6.115325309165358	24.947568708169158	36.46431182503213	31.335815326064377	29.428760697491445	17.90351278124013	21.92424815103162	12.504145204816012	13.233493553645204	10.888367793032954	22.28845633762749	31.040923193747993	35.63918055661935	22.28164865595241	30.672924301639245	21.69678493280384	13.496859737338646	15.041138345887147	31.730431187809938	26.04737771688561	37.92501367178918	35.57861691006474	ENSORLG00000016798	NA	NA	mitochondrial ribosomal protein L41 [Source:NCBI gene;Acc:101168375]
IGDB10171	0	0	0	0	0	0	0	0	0	0	0	0	0	0	0	0	0.05974629449840382	0	0	0	0	4.321957425577998	2.368691850592922	1.4473283169446416	25.60609989973532	20.366269300396024	21.749751741179022	20.09882224152159	27.581239825106874	20.394382223040193	21.746905116683738	20.388258527685466	21.999445416340937	33.322755665977155	28.733086335641104	23.203121121700416	34.553652043663405	29.535520061539593	30.308080743768365	24.986784940152702	23.89966317261717	32.04145161753642	12.692578638206244	10.03559495291931	8.732343740512322	ENSORLG00000023201	NA	dph7	diphthamide biosynthesis 7 [Source:NCBI gene;Acc:101168963]
IGDB10172	0	0	0	0	0	0	0	0	0	0	0	0	0	0	0	0	0.26384428109321617	0	0	3.1426221101427987	0.13228638288517197	1.15673333175203	0.4499065527229005	0	0	0.029522083858230328	0	0	0.01584092849425448	0	0.17964089705837002	0.30640168320986483	0.46320892995865404	0	0	0	0	0	0.0895869080787804	0.8359362479643389	0.493190516330014	0	1.0129773608773207	0	2.295399333187211	ENSORLG00000024848	NA	NA	NA
IGDB10173	0	0	0	0	0	0	0	0	0	0	0	0	0	0	0	0	0	0	0	0.6371549066295489	0	0	0.6841265610658075	0	0	0	0	0	0	0	0.02428101438448655	0.031060898990468683	0.02762173004634924	0.5597618288176297	0	0	0	0	0	0.8474147755483269	0.666616912818598	0	1.1409854452866934	0.34426446505159464	0.1861534599523288	ENSORLG00000030007	NA	NA	serine/threonine-protein kinase pim-2-like [Source:NCBI gene;Acc:111947932]
IGDB10174	0	0	0	0	0	0	0	0	0	0	0	0	0	0	0	0	0	0	0	0	0	89.59204057927829	65.67214912219433	69.39016713746358	0.4635087480266393	0	0.5039607358416367	0	1.3213001830365525	0	0	0	0	0	0	0	0	0	0	0	0	0	1.3411583304247099	0	0	ENSORLG00000024744	NA	NA	C-C motif chemokine 19 [Source:NCBI gene;Acc:101170597]
IGDB10175	0	0	0	0	0	0	0	0	0	0	0	0	0	0	0	0	0	0	0	0	0	0	0	0	0	0	0	0	0	0	0	0	0	0	0	0	0	0	0	0	0	0	0.2130602698835241	0	0	ENSORLG00000024565	NA	NA	NA
IGDB10176	0	0	0	0	0	0	0	0	0	0	0	0	0	0	0	0	0.037625563894875376	0.024197802054895027	0	0.4033388014378286	0.2122281539484335	10.113875590860223	6.423920829609805	4.7396082304500595	1.339638378886517	0.8383167247974012	1.9541334655083873	1.4196656396320622	1.9466920618636605	1.6069606453314305	1.2104374730361596	2.575789025315038	2.002079573418067	7.4412782799169035	3.4544660556005264	10.064591358407988	5.851258539063016	2.1944008202193155	2.9319905766463434	4.291518515626447	2.795678214071761	1.8216506189188777	21.30723481301162	6.265489661806823	5.921505681164994	ENSORLG00000016882	NA	wdfy3	WD repeat and FYVE domain containing 3 [Source:NCBI gene;Acc:101161316]
IGDB10177	0	0	0	0	0	0	0	0	0	0	0	0	0	0	0	0	0	0	0	0	0	0	1.061029620171507	0	0	0	0	0	0	0	0.11297416415004158	0	0	0	0	0	0	0	0	0	0	0	0	0	2.5983920451679228	ENSORLG00000025022	NA	NA	NA
IGDB10178	0	0	0	0	0	0	0	0	0	0	0	0	0	0	0	0	0	0	0	0	0	0	0	0	0	0	0	0	0	0	0	0	0	0	0	0	0	0	0	0	0	0	0	0	0	ENSORLG00000028961	M unexpressed	NA	NA
IGDB10179	0	0	0	0	0	0	0	0	0	0	0	0	0	0	0	0	0	0	0	0	0	0	0	0	0.19924584191190378	0.18146062766072438	0.23829817599751604	0.17959564229328134	0.6085496964534866	0.19733230618619166	0.25764243769964235	0.32958284222918127	0.25122025969756545	0.28283591652172846	3.5451262507248837	0	0.15147296166673102	1.0008850799914346	0.5506554567159064	0	0.2526206626631565	0	0	0	0.14108916082359763	ENSORLG00000030647	NA	NA	arachidonate 8S-lipoxygenase-like [Source:NCBI gene;Acc:110014609]
IGDB10180	0	0	0	0	0	0	0	0	0	0	0	0	0	0	0	0	0	0	0	0	0	0	0	0	0	0	0	0	0	0	0	0	0.04895915114035447	0	0	0	0	0	0	0	0	0	0	0	0	ENSORLG00000027076	NA	NA	NA
IGDB10181	0	0	0	0	0	0	0	0	0	0	0	0	0	0	0	0	0.047385645914250464	0.12189887527320749	0	0	0	0.4674281764195495	0.36360843718395286	0	0.8173726375243687	0.3340309269290107	0.2050863537099474	0.3238509848111662	0.48649217999204	0.2536965658356507	0.2129355973508637	0.321918646129203	0.3743592399189884	0	1.243015867698238	0	0.15933138756947904	0	0.4344176199460328	1.3511849110361231	0.2657266370707167	0.7059037875970198	0.18192771259925858	0	0	ENSORLG00000016959	NA	NA	arachidonate 8S-lipoxygenase [Source:NCBI gene;Acc:101162054]
IGDB10182	0	0	0	0	0	0	0	0	0	0	0	0	0	0	0	0	0	0	0	0	0	0	0	0	0	0	0	0	0	0	0	0	0	0	0	0	0	0	0	0	0	0	0	0	0	ENSORLG00000028814	M unexpressed	NA	NA
IGDB10183	0	0	0	0	0	0	0	0	0	0	0	0	0	0	0	0	0	0	0	0	0	0	0.9094539601470061	1.1484435327628992	0	0	0	0	0	0	0	0	0	0	0	0	0	0	0	0	0	0	0	0	0	ENSORLG00000026584	NA	NA	NA
IGDB10184	0	0	0	0	0	0	0	0	0	0	0	0	0	0	0	0	0	0	0	0	0	0	0.3386264745228214	0	0	0	0	0	0	0	0	0	0	0	0	0	0	0	0	0	0	0	0	0	0	ENSORLG00000028528	NA	NA	NA
IGDB10185	0	0	0	0	0	0	0	0	0	0	0	0	0	0	0	0	0.1144336115699313	0.5887575562046183	0	0	1.0327461063863081	0	0.2195233696906566	1.108842031633144	0	0	0	0	0	0	0	0	0	0	0	0	0	0	0	0	0	0	4.6131221882712	0	0	ENSORLG00000016967	NA	NA	NA
IGDB10186	0	0	0	0	0	0	0	0	0	0	0	0	0	0	0	0	0	0	0	0	0	0.9944978214252896	0.38680573494860004	0	0.356725720000249	3.0965452170812973	0.46058183706033134	0.5167677866493116	0.5175291494497599	0.6133676465140415	0.24711310841933146	0.526855755028203	0.14055614529914423	9.019959596010667	25.12402553045365	16.78009439238776	1.355970613806483	16.519671592415587	14.326103293521548	0	2.544113914111485	9.76220260791767	0.3870684801732074	0	0	ENSORLG00000025631	NA	NA	NA
IGDB10187	0	0	0	0	0	0	0	0	0	0	0	0	0	0	0	2.207149337129263	3.3819869916208996	2.175027914641265	10.450165007808902	31.722468281237624	23.845252456371764	52.126677211118555	30.817166038102368	32.77087278202412	1.7762914865989043	1.1707292617919876	1.3214257086293448	0.8426886825226152	1.7132418205887965	1.3374279680890035	17.7016843190511	19.993392890520898	33.98762982667028	0.6635534771900423	0	0	0	0	0	15.068150202159739	33.189313387677544	47.232606934437534	11.361404964744358	18.364426081573917	13.240214242893872	ENSORLG00000016970	M zygotic	NA	NA
IGDB10188	0	0	0	0	0	0	0	0	0	0	0	0	0	0	0	0	0.020185977710024377	0	0	0	0	0.19912137036850638	0.2323422525923008	0.09779932760754614	0	0	0	0	0	0	0	0	0	0.06336854982897606	0	0	0	0	0	0	0	0	0.23250007552983107	0	0.06322121764398839	ENSORLG00000024378	NA	FAM163B (1 of many)	family with sequence similarity 163 member B [Source:NCBI gene;Acc:101171088]
IGDB10189	0	0	0	0	0	0	0	0	0	0	0	0	0	0	0	0	0	0	0	0	0.16565064759514897	0	0.14084463984577528	0	2.0295598756697424	1.5156846858718873	2.189032989754602	2.5925194803018763	1.7455862089420953	1.7152581973313021	2.054530153348101	1.6114559321382536	1.6036288332587345	2.4200617414774	0.9629706261187309	2.618575096789335	0.8640437746992362	2.0390450099383024	2.019273052005785	1.5701545896498312	0.8234390331645661	2.187468816727638	0.42282093381752467	0	0.22994619868742677	ENSORLG00000016979	NA	adamtsl2	ADAMTS like 2 [Source:NCBI gene;Acc:101162298]
IGDB10190	0	0	0	0	0	0	0	0	0	0	0	0	0	0	0	0	0.281367617708451	0.12063567449317426	2.318430390333487	6.535114503937083	1.692866910138649	5.088427972318516	3.4184845039911007	4.771206763527447	6.678630523850634	7.15446774025264	6.35944800433229	7.371385369302866	7.424478284399926	6.756000492738742	6.283555959885496	6.371654032194589	6.79939525304857	10.599352575821346	7.380809245503527	5.575110427455391	8.987776251134292	6.7723571239175495	6.018822361324827	8.023097969157499	6.3113518359179555	7.684475946846314	0.3600849026575999	0.2716170414326053	0.14687095874712702	ENSORLG00000017043	NA	NA	interleukin-12 receptor subunit beta-2 [Source:NCBI gene;Acc:101163013]
IGDB10191	0	0	0	0	0	0	0	0	0	0	0	0	0	0	0	0	0.14502147424011688	0	0	0	0	2.8610825889511244	3.0602165301377773	2.8104663292668177	58.625585711803474	66.26600479254502	63.67230068932902	59.26132974579106	62.25893324220667	54.596868305477464	53.76352429398191	45.88834962472064	42.76187825438367	54.17554092210442	47.55237323441365	46.55075088305469	51.20072943155853	62.42774656792896	62.93033336729269	51.69044971024936	46.35487964410462	52.929416627331094	5.567809529075634	7.979764457587034	5.904576242479183	ENSORLG00000017049	NA	nudt12	nudix hydrolase 12 [Source:NCBI gene;Acc:101171589]
IGDB10192	0	0	0	0	0	0	0	0	0	0	0	0	0	0	0	0	0	0	0	0	0	0	0	0	0	0	0	0	0	0	0	0	0.13986214579091588	0	0	0	0	0	0	0	0	0	0.4621887837618407	0	0	ENSORLG00000030629	NA	NA	NA
IGDB10193	0	0	0	0	0	0	0	0	0	0	0	0	0	0	0	0	0.022272313661261797	0.05729519842259708	0	0.4775098293532413	0.5025106893490424	16.697329194176284	9.656081643976936	13.056800969801012	40.32940880760645	37.51226557467902	33.39557260931795	44.91676108298899	25.97121289782585	32.73764051573155	21.227011406339354	26.33939913777322	17.430114975780157	42.0906666732481	55.5033002490447	37.59969217278002	50.32562076744866	44.907160946394214	56.55952196942557	44.45609952261357	40.966368221760376	40.478449808600296	78.66928730142257	65.40447211038936	58.455101579885074	ENSORLG00000017116	NA	snx2	sorting nexin 2 [Source:NCBI gene;Acc:101172341]
IGDB10194	0	0	0	0	0	0	0	0	0	0	0	0	0	0	0	0	0	0	0	0	0	3.088259744205892	0	0	0	0	0	0	0	0	0	0	0	0	0	0	0	0	0	0	1.7556341650489808	0	0	0	0	ENSORLG00000021985	NA	NA	NA
IGDB10195	0	0	0	0	0	0	0	0	0	0	0	0.04772701960702687	0	0	0	0.14884984790777245	0.01425504611481103	0.03667089589762442	0.7047576916778341	0	0.19297446575517355	6.608981978365014	4.320687628533456	4.005739469946194	1.8788563368605613	2.210706973727482	2.3376013799527238	2.265113669645196	2.3724376138714733	2.2202082050221894	1.8518445463769702	1.4153967788826831	1.3381747367099464	1.073998926998316	3.3654334253015437	2.0336700064412017	2.156928126826517	1.7419470428545083	1.9602908494557876	1.6259103654564118	3.9169947823300713	3.61007525509776	20.961359902277948	16.01786052670614	16.697570874446786	ENSORLG00000017129	NA	sncaip	synuclein alpha interacting protein [Source:NCBI gene;Acc:101164486]
IGDB10196	0	0	0	0	0	0	0	0	0	0	0	0	0	0	0	0	0	0	0	0	0	0	0.404201760065336	0	0	0	0	0	0	0	0	0	0	0	0	0	0	0	0	0	0	0	0	0	0	ENSORLG00000024584	NA	NA	NA
IGDB10197	0	0	0	0	0	0	0	0	0	0	0	0	0	0	0	0	0	0.11428359524721506	0	0	0	0	1.022679151972537	0.43047414882678947	0.09824482611006412	0	0	0.12650805427046338	0	0	0.0362969202088487	0.023215977603317735	0.08258170071867019	0	0	0	0.1493776194928494	0	0	0	0	0	0.1705623044047489	0	0	ENSORLG00000017164	NA	NA	arachidonate 8S-lipoxygenase [Source:NCBI gene;Acc:101172589]
IGDB10198	0	0	0	0	0	0	0	0	0	0	0	0	0	0	0	0	0.015548530699022371	0	0	0.16667725575581674	0.14032314736156304	0.4601280331051727	0.7755143873813295	0.30132518117158685	0.41261906352519817	0.5401946570354493	0.6579902782502083	0.3276485502403252	0.6133207716935247	0.9081251427382655	0.7622183181761356	0.7475378001610532	1.0694091642183314	1.903609842652489	2.0393380743667016	0.7394008706848537	1.0979010074891435	1.813645032110045	1.7105320996531903	1.3300825385382922	1.3950752197047032	1.6213848202700876	2.0296461380314597	1.3508737598658933	1.8991839405569073	ENSORLG00000025924	NA	si:ch211-229i14.2	golgin subfamily A member 6-like protein 6 [Source:NCBI gene;Acc:110015663]
IGDB10199	0	0	0	0	0	0	0	0	0	0	0	0	0	0	0	0	0	0	0	0	0	0	0	0	0	0	0	0	0	0	0	0	0	0	0	0	0	0	0	0	0	0	0	0	0	ENSORLG00000023906	M unexpressed	NA	NA
IGDB10200	0	0	0	0	0	0	0	0	0	0	0	0	0	0	0	0	0	0	0	0	0	0	0	0	0	0	0	0	0	0	0	0	0.05788123164424726	0	0	0	0	0	0	0	0	0	0	0	0	ENSORLG00000021804	NA	NA	NA
IGDB10201	0	0	0	0	0	0	0	0	0	0	0	0	0	0	0	0	0	0	0	0	0	0	1.4551263362352096	0	0	0	0	0	0	0	0	0	0	0	0	0	0	0	0	0	0	0	0	0	0	ENSORLG00000030557	NA	NA	NA
IGDB10202	0	0	0	0	0	0	0	0	0	0	0	0	0	0	0	0	0	0	0	0	0	0	0	0	0	0	0	0	0	0	0	0	0	0	0	0	0	0	0	0	0	0	0	0	0.38494696965450703	ENSORLG00000025293	NA	NA	NA
IGDB10203	0	0	0	0	0	0	0	0	0	0	0	0	0	0	0	0	0	0	0	0	0.19523883367146633	0.4267999124978155	0.3320040532479292	0	0	0	0	0	0	0	0.017675227767933493	0.022610606609750127	0	0	0	0	0	0	0	0	0	0	0	0	0	ENSORLG00000027556	NA	NA	NA
IGDB10204	0	0	0	0	0	0	0	0	0	0	0	0	0	0	0	0.15873680528139913	0.15201899842088903	0.2737466420282581	1.5031387139038002	1.7925758367154432	1.0289614207009712	4.198788328356887	3.791127364790542	2.6514683486601056	14.79880312545887	14.558620238235646	14.05072389026179	13.471769100897502	13.882255375074832	13.177617116640576	11.625522782714313	11.2014167339654	8.767231593234845	14.650762275347159	10.766920312554277	11.205214309425001	12.932215156011496	10.301520662211429	11.613877684972449	13.654518886812827	8.95108028263635	10.19081899501607	9.396709419993558	9.421407657485425	7.998714861900338	ENSORLG00000024606	NA	chek2	checkpoint kinase 2 [Source:NCBI gene;Acc:101170645]
IGDB10205	0	0	0	0	0	0	0	0	0	0	0	0	0	0	0	0	0	0	0	0	0	2.82203045591228	3.292850545359849	4.8511838883950045	63.51934538330583	55.17015771223669	52.76019973721389	63.13678906769656	53.48662194139345	51.51935720576275	44.64427314343022	36.77771100293856	37.624685589714645	69.60161149749862	33.770383681474115	30.6102399245374	63.488063760659145	50.84956383404759	55.51453557343874	44.86671620539633	44.920018981598055	40.48703059926068	18.672161238240573	21.54126070832895	15.679951996702982	ENSORLG00000020134	NA	gstt2	glutathione S-transferase theta-1 [Source:NCBI gene;Acc:101170897]
IGDB10206	0	0	0	0	0	0	0	0	0	0	0	0	0	0	0	0	0	0	0	0	0	0	0.09179780419652547	0	0	0	0	0.013626750762802614	0.012928573219535739	0.01164528816981718	0	0.02500697227062487	0.02223811479338379	0	0	0	0	0	0	0	0	0	0	0.41574836262539366	0	ENSORLG00000027297	NA	NA	NA
IGDB10207	0	0	0	0	0	0	0	0	0	0	0	0	0	0	0	0	0	0	0	0	0	0	0	0.2477382042939998	0.13569593547775263	0.6694098398423999	1.1557188934426854	0.81542140620062	0.4697115992965072	0.6719636312349516	0.7937784106690133	0.427546015893457	0.5940729048232534	0.16052064086107343	1.341333506951206	0	0.5158016106062797	0	0	0	0.28674456316670566	0.7617379854860497	0	0	0	ENSORLG00000017197	NA	NA	NA
IGDB10208	0	0	0	0	0	0	0	0	0	0	0	0	0	0	0	0	0	0	0	0	0	0	0	0	0	0	0	0	0	0	0.04373193450969351	0	0	0	0	0	0	0	0	0	0	0	0	0	0	ENSORLG00000022278	NA	NA	NA
IGDB10209	0	0	0	0	0	0	0	0	0	0	0	0	0	0	0	0	0	0.5335615353104354	0	0	0	4.0919441610728065	0	7.034216638172757	0	0.1044343716484898	0.1994844579373146	0	0	0	0	0.21677919087097935	0.3855533152302915	0	0	0	0	0	0	2.957124477173849	0	0	0.7963127586896716	0	0.6495980112919807	ENSORLG00000027591	NA	NA	NA
IGDB10210	0	0	0	0	0	0	0	0	0	0	0	0	0	0	0	0	0	0	0	0.7958497155887354	0.33500712623269496	0.7323389997445737	2.278721331911961	0.35969148677137774	2.9552571182906533	1.8316900978169128	2.6776437307022087	1.6490197517053284	3.449991209782242	3.794097410763591	2.6082625817190808	3.8021227213165063	2.7256118034177206	5.127323736497553	1.947484219264726	1.7652437639802823	4.493358997093631	2.886594367536818	4.991213330635229	7.409349920435595	5.412223443931756	1.1059685740054723	8.551009489285063	6.450145178539386	6.7430308107266	ENSORLG00000017209	NA	NA	NA
IGDB10211	0	0	0	0	0	0	0	0	0	0	0	0	0	0	0	0	0	0	0	0	0.8508419626478106	0	1.4468585729611458	0	3.335858413828086	2.278568108694323	3.7176648979226807	6.013732870729573	4.890526651498928	4.22154929437884	4.62167035159261	5.616551763475374	5.608048221531512	8.286878084452916	0	13.44995390623613	8.876086049183064	3.1419829925867475	8.066893859275636	8.06488493774686	2.114741153354454	2.808908821479808	22.44154138125438	6.552761124561603	5.905436466290733	ENSORLG00000022345	NA	NA	NA
IGDB10212	0	0	0	0	0	0	0	0	0	0	0	0	0	0	0	0	0	0	0	0.40440866563262384	0.17023287467906176	0.7442717685922497	1.881628883062771	0.18277615906040834	3.537349823894095	2.507374682701142	4.390321075028128	3.9748648487851503	3.9139038605402567	4.755632972839638	3.9453198060128196	4.317512039476572	3.927121301019414	8.763733571042719	7.916866504081843	8.073030309768106	7.357258138098364	3.9813532122811983	5.533680451726351	3.7650391221311597	5.7119647370634885	5.619946410539366	11.876798098531818	5.681211615383458	6.4984416438455055	ENSORLG00000017219	NA	NA	NA
IGDB10213	0	0	0	0	0	0	0	0	0	0	0	0	0	0	0	0	0.39862759585922014	0.2563659028518608	4.926954673351345	0	0.8993885010571452	0	1.9117650813901026	1.4484873386198727	33.93960452267133	34.67346585422532	35.46390363330036	32.011324521669906	30.90969497253677	34.77776136285772	30.00430954183086	29.94547381400916	31.261079613266872	34.72596530627888	49.669620042688656	45.02166752998361	36.85993691810041	36.533808250137795	43.24491877542186	19.891768254863127	30.17792781003113	41.56847649325073	19.513249582305463	21.35714736894152	19.3513882042536	ENSORLG00000017251	NA	fam151b	protein FAM151B-like [Source:NCBI gene;Acc:101167215]
IGDB10214	0	0	0	0	0	0	0	0	0	0	0	0	0	0	0	0	1.0432645126659903	0.38339751040270803	7.368304968080828	6.3906255605059545	1.3450435816707904	10.291117051799871	12.008059773198491	10.831129126356682	12.656286772463922	15.008532452477574	16.62768655381688	11.713661032208071	19.005699382172484	16.974123223740378	16.316987061670677	12.461558277613184	17.246007573474714	24.79683450762729	15.638181664874239	17.718502151927837	19.5440936617598	12.417417815013492	13.663344603392437	25.498558366049952	20.894149119969153	15.54150749130145	70.38069651652427	56.973707502176325	53.212579607630516	ENSORLG00000005055	NA	dhfr	dihydrofolate reductase [Source:NCBI gene;Acc:101166707]
IGDB10215	0	0	0	0	0	0	0	0	0	0	0	0	0	0.13883181904988956	0	0	0.8690738880626208	0.49681772444036654	0	1.0351449743981518	1.1619645813851769	12.70050564057515	12.349520312374475	7.017647193410537	72.52046182752393	75.24947236685752	74.19041760570698	87.26037220767644	68.07524553948751	67.1460086982785	69.98042695711207	65.82013376358037	64.50071368663498	116.9096271368516	97.10031648041053	82.65655475258207	102.81845555101899	103.33903843189933	91.2809782629743	80.30987910850415	77.07421297618521	93.98265635864934	16.683177097669162	17.338440686521874	15.625635965122328	ENSORLG00000024163	NA	sdf2l1	stromal cell derived factor 2 like 1 [Source:NCBI gene;Acc:101175244]
IGDB10216	0	0	0	0	0	0	0	0	0	0	0	0	0	0	0	0	0.024305967301230524	0	1.2016669235053694	0	0	1.918098825502878	0.09325455646038636	0.1177603231836957	0.010750324966438168	0	0.02337708491452905	0	0	0	0.009929369895999749	0	0.02259101456427489	33.80186124905613	0	0	16.100288896690593	0	0	10.742678764733123	0.13630167589979877	0	3.079490746495214	0	0.15224953389655796	ENSORLG00000029840	NA	il-17n	interleukin-17N [Source:NCBI gene;Acc:100533506]
IGDB10217	0	0	0	0	0	0	0	0	0	0	0	0	0	0	0	0	0	0	0	0	0	1.0744711145048944	0	0.5277311638516603	0.0481765110093334	0.4387614738842459	0.5238103928332111	0.3101800324071208	0.2942877087882287	0.212061462033301	0.3559798607791244	0.4553786066436327	0.5061969127749997	0	2.857304527389494	0	0	0	0.998590174514896	0	0	0	0.8363897684267882	0	0	ENSORLG00000026679	NA	NA	NA
IGDB10218	0	0	0	0	0	0	0	0	0	0	0	0	0	0	0	0	0	0	0	0	0.1426173194533473	0	0	0	0	0	0	0	0	0	0	0	0	0	0	0	0	0	0	0	0	0	0	0	0	ENSORLG00000023660	NA	NA	NA
IGDB10219	0	0	0	0	0	0	0	0	0	0	0	0	0	0	0	0	0	0	0	0	0	0	1.3690704776406541	0	0	0	0.4289988342737947	0	0.09640823148116166	0.1736775773283487	0.14577311503231172	0.4661918083246867	0.16582938289474902	0	0	0	0	0	0	0	0	0	0.6850002225287497	0	0.5587939882081554	ENSORLG00000017317	NA	NA	amyloid-beta A4 precursor protein-binding family A member 1-like [Source:NCBI gene;Acc:101168719]
IGDB10220	0	0	0	0	0	0	0	0	0	0	0	0	0	0	0	0.5930218698162479	6.020004369069633	6.720501254794303	5.615547882119786	17.655333479481087	9.738330369974713	16.80661606373315	12.202143264493772	11.831654421961186	22.732552545117123	19.959892685173998	19.445467297392078	22.932655525459996	22.92382059062561	25.375155995716668	19.53492791623537	18.81638430286835	17.577536196922356	20.50278042897812	11.918203482185955	48.61318194518661	25.77978215246389	12.933570607248129	16.834570772417123	38.86602849634083	22.611927084127714	12.690563528876257	20.71412538291444	14.473640088021977	14.229642688883091	ENSORLG00000017353	M zygotic paternal	pias2	E3 SUMO-protein ligase PIAS2 [Source:NCBI gene;Acc:101155036]
IGDB10221	0	0	0	0	0	0	0	0	0	0	0	0	0	0	0	0	0	0	0	0	0	7.116424627952707	0.5535806713938297	0	0	0	0	0	0	0	0	0	0	6.34126322984223	0	0	2.910915176378048	0	0	2.05713007107746	0	0	0	0	0.45189426872485605	ENSORLG00000023271	NA	NA	NA
IGDB10222	0	0	0	0	0	0	0	0	0	0	0	0	0	0	0	0	0	0.13666464084792368	0	0	0	0.5240483450680222	0.4076527889666409	0.257388625272368	0.16447882467327382	0.5617387759961457	0.1788334521529821	0.27230959942166233	0.7176599942167584	0.5688543061053384	0.716186270065365	0.6940635780287493	0.9381660178495885	1.000641476274845	0	1.263176033883436	1.250419806288329	0.29508484882351527	0.3246927853100729	1.5148556553291863	0.5958288841895153	0	0.6118945424296302	0.3077070325301073	0.33277166000016084	ENSORLG00000017354	NA	arid3c	AT-rich interactive domain-containing protein 3A-like [Source:NCBI gene;Acc:101169462]
IGDB10223	0	0	0	0	0	0	0	0	0	0	0	0	0	0	0	0	0.13065254864283493	0	0	0	0	2.577602621148224	0	0.6330003723889994	0	0	0	0	0	0	0	0	0.12143411503316266	0	0	0	0	0	0	0	0	0	0	0.7567493162223372	0	ENSORLG00000024751	NA	NA	NA
IGDB10224	0	0	0	0	0	0	0	0	0	0	0	0	0	0	0	0	0	0	0	0	0	0	0.16260990347456045	0.2053411169691007	0	0	0	0	0	0	0	0	0	0	0	0	0	0	0	0	0	0	0.48816107812393655	0	0	ENSORLG00000024673	NA	NA	NA
IGDB10225	0	0	0	0	0	0	0	0	0	0	0	0	0	0	0	0	0.026591143714166734	0.06840532503979942	1.314644155629806	0.2850519414007731	0	0.2623041128892825	0.3060662365879347	0.38649541967982176	0.22345974631091986	0.17405728608081633	0.025574930504783922	0.16658921184942269	0.1724224139951545	0.01294231946437214	0.09776610359138213	0.06948050989454466	0	0.08347587814009348	0.6975364150731833	0	0	0.14770005520706936	0.4875595189672088	0.37911852271459606	0.14911636337755768	0	0.3062741379575659	0.30803577935973353	0.2498453889584541	ENSORLG00000024117	NA	NA	HRAS-like suppressor 3 [Source:NCBI gene;Acc:101169090]
IGDB10226	0	0	0	0	0	0	0	0	0	0	0	0	0	0	0	0	0	0	0	0	0	0	0	0	0	0	0	0	0	0	0	0	0	0	0	0	0	0	0	0	0	0	0	0	0	ENSORLG00000024578	M unexpressed	NA	NA
IGDB10227	0	0	0	0	0	0	0	0	0	0	0	0	0	0	0	0	0	0	0	0	0	3.955958101339269	15.001868949856956	2.4287325466284875	289.6976352784625	252.40935745858562	253.6526243403533	230.11547532105476	226.50575148951378	224.07870532790116	174.4375704344509	165.8262571858972	149.7950342556359	178.45579149843016	583.8569456631898	362.3496141990221	166.5348350151429	347.49762354264544	383.8964110915704	110.06578114435594	103.4498149701369	153.83655321989716	129.7195889684202	289.7732593169678	301.75888282856477	ENSORLG00000017168	NA	NA	actin, cytoplasmic-like [Source:NCBI gene;Acc:101169951]
IGDB10228	0	0	0	0	0	0	0	0	0	0	0	0	0	0	0	0	0.11211401133540566	0	0	0	0	0	0	0	0	0	0	0	0	0	0	0.3515338230340206	0.05210179935544479	0	0	0	0	0	0	0	0	0	0	0	0	ENSORLG00000022360	NA	NA	NA
IGDB10229	0	0	0	0	0	0	0	0	0	0	0	0	0	0	0	0	0	0	0	0	0	1.4857285910097935	1.926226239343129	0.7297220631776363	0	0	0	0	0	0	0	0	0	0	0	0	0	0	0	0.7157941245806594	0	0	0.963767332756032	0	0	ENSORLG00000030268	NA	NA	NA
IGDB10230	0	0	0	0	0	0	0	0	0	0	0	0	0	0	0	0	0	0	0	0	0	0	0	0	0	0	0	0.04073341230173971	0.07729280627368995	0	0	0	0	0	0	0	0	0	0	0	0	0	0	0	0	ENSORLG00000022843	NA	NA	arachidonate 8S-lipoxygenase-like [Source:NCBI gene;Acc:101161284]
IGDB10231	0	0	0	0	0	0	0	0	0	0	0	0	0	0	0	0	0	0	0	0	0	0	0	0	0	0	0	0	0	0	0	0	0	0	0	0	0	0	0	0	0	0	0	0	0	ENSORLG00000027319	M unexpressed	NA	NA
IGDB10232	0	0	0	0	0	0	0	0	0	0	0	0	0	0	0	0	0.1380821665268242	0.22200896060073594	0	0.3700535605424738	0.5451997042209272	1.8728731943883856	1.1920027632994739	0.41812264542338556	0	0	0.02490097255805591	0	0.01865318764441339	0	0.05640873660751036	0.15333895609459008	0.09625464180506584	0	0	0	0	0	0	0	0.1935824079353592	0.2571261889288035	0.7952083027136803	0.5998366632747099	0.3243485215882289	ENSORLG00000030459	NA	NA	GTPase IMAP family member 8 [Source:NCBI gene;Acc:101165124]
IGDB10233	0	0	0	0	0	0	0	0	0	0	0	0	0	0	0	0	0	0	0	0	0	0	0	0	0	0	0	0	0.038785719658607214	0	0	0	0	0	0	0	0	0	0	0	0	0	0	0	0	ENSORLG00000022691	NA	NA	NA
IGDB10234	0	0	0	0	0	0	0	0	0	0	0	0	0	0	0	0	0	0	0	0	0	1.6272851676180173	1.31859521976575	0.8658522077997001	0.5776258562469511	0.2561108037112923	0.5222625410786362	0.41496109168367157	0.6314060230808475	0.5018231573592511	0.41558018958258874	0.2729945071448953	0.4535921355650488	0.2589342897734134	1.8030767315893386	0	0.5084655755479468	0.534510224643313	0.7981918885494653	0.39199661669247376	0.9250897505974744	0.6143760802573897	3.589015250432322	2.3091199102293856	3.272208706425222	ENSORLG00000017404	NA	NA	poly [ADP-ribose] polymerase 14 [Source:NCBI gene;Acc:101170686]
IGDB10235	0	0	0	0	0	0	0	0	0	0	0	0	0	0	0	0	0	0	0	0	0	1.2688198949062965	0	0.6231864131271545	0	0.06476550179751304	0	0	0	0.12520941621346068	0	0	0	0	0	0	0.43250031690371515	0	0	0	0	0	0	0.7450167686840065	0.40285147987099573	ENSORLG00000024337	NA	NA	NA
IGDB10236	0	0	0	0	0	0	0	0	0	0	0	0	0	0	0	0	0	0.03449751305886435	0	0	0	0.26456535524177627	0.720311056797467	0.3898272767460272	4.163712069759776	3.6597044892337154	4.327179028316963	4.796359298529851	4.456413361717437	3.903113463983883	3.451312019023361	3.6581488459477765	3.4026741936811282	3.031037920052359	7.035496600307107	5.101706654089566	3.8778220762902604	4.171253283261716	5.614289891900424	1.720740536286507	4.5120554780623054	5.593602911739962	3.8614304031287947	2.407857266676192	2.057993699567266	ENSORLG00000017386	NA	NA	poly [ADP-ribose] polymerase 14 [Source:NCBI gene;Acc:101170439]
IGDB10237	0	0	0	0	0	0	0	0	0	0	0	0	0	0	0	0	0	0	0	0	0	0	0.3827361355328081	0.16110430319319227	0	0	0	0	0	0	0	0	0	0	0	0	0	0	0	0	0	0	0.25533074426923336	0	0	ENSORLG00000026499	NA	NA	NA
IGDB10238	0	0	0	0	0	0	0	0	0	0	0	0	0	0	0	0	0.02431190282438101	0	0	0	0	0.23982090321305827	0	0.23557816056674852	0	0	0	0	0	0	0	0	0	0	0	0	0	0	0	0	0	0	0	0	0	ENSORLG00000028240	NA	NA	NA
IGDB10239	0	0	0	0	0	0	0	0	0	0	0	0	0	0	0	0	0	0	0	0	0	3.306621544301257	0	0	0	0	0	0	0	0	0	0	0	9.119950484477283	0	0	7.138439573946167	0	0	9.558382148440723	0	0	8.579800767026763	0	0	ENSORLG00000027252	NA	NA	NA
IGDB10240	0	0	0	0	0	0	0	0	0	0	0	0	0	0	0	0	0	0	0	0	0.24495341127483317	0	0.20827189927030673	1.0520093429889152	0	0.027332878075940623	0	0	0.0293324935477035	0	0	0	0.050454087053037056	0	0	0	0	0	0	0	0	0	0.20841337195803836	0	0.17001474668492406	ENSORLG00000022623	NA	NA	NA
IGDB10241	0	0	0	0	0	0	0	0	0	0	0	0	0	0	0	0.8230936957940481	0.07882600321919257	0	0	1.6899991585185974	4.268356829245074	27.992397111376917	19.355599721893523	17.949545001377373	67.53171992725419	72.98995133931506	73.57707037649931	81.12315457854884	81.05573586367939	79.30217189407553	75.70610733969058	85.64065326760401	79.1620631080912	78.19528529774911	51.693910095684835	67.47340296905156	72.3580221396586	57.35673782825023	68.41120167323268	85.4124314547126	72.49392951356647	62.23634557426045	80.50135631789173	50.22227053504063	43.697424417550806	ENSORLG00000017457	NA	NA	NA
IGDB10242	0	0	0	0	0	0	0	0	0	0	0	0	0	0	0	0.2881284195642691	1.3796735319545486	0.9227893515346774	1.3641983699218385	0.5915933861443983	0.2490269158969202	0.2721914076101645	0.10586770046057166	0	0.012204360050590559	0.06946853989921717	0.14596423751510823	0.03143065960311624	0.10437099561125762	0.06715083713221909	0.07890656697841042	0.07209950915886232	0.2692889008814674	0	0	0	0	0	0	1.9670451067675272	0.3094743151250421	0.8221196550672609	0	0	0	ENSORLG00000017535	NA	SLC18A1	solute carrier family 18 member A1 [Source:NCBI gene;Acc:101172172]
IGDB10243	0	0	0	0	0	0	0	0	0	0	0	0	0	0	0	0	0.1065353045113325	0	0	0	0.24036626874159658	1.576350880670102	3.0655751465629413	3.096926380484222	1.9790261151699204	1.6897246648744417	1.1783351608496269	2.8668999399786244	0.6907967019773767	1.2574200843330927	0.8377859363935667	1.029962126770624	0.8911665713188116	1.8394171029008077	4.890592393322093	1.89983297551971	1.0746556830930194	2.810805545000022	1.627807061720376	0.7594541193383881	3.883248602628403	1.5870560275455736	2.3518707479759158	2.622506859910154	4.754682073019954	ENSORLG00000017552	NA	NA	complement C5 [Source:NCBI gene;Acc:101172664]
IGDB10244	0	0	0	0	0	0	0	0	0	0	0	0	0	0	0	0	0	0	0	0	0	0.32801155599782017	0.1275787118442694	0.16110430319319227	0	0	0	0	0	0	0.06792033916836167	0.05213126834572649	0	0	0	0	0	0	0.20323122233502894	0	0	0	0	0.38519905074243227	0.10414396974620933	ENSORLG00000026477	NA	NA	NA
IGDB10245	0	0	0	0	0	0	0	0	0	0	0	0	0	0	0	0	0	0	0	0	0	0	0	0	0	0	0	0	0	0	0.07211116860640952	0	0	0	0	0	0	0	0	0	0	0	0	0	0	ENSORLG00000026733	NA	NA	NA
IGDB10246	0	0	0	0	0	0	0	0	0	0	0	0	0	0	0	0.7582548050969241	0.18154128750153214	0.4670122847356108	1.7950502256301946	1.556870121961334	1.310706218170807	9.67024003054405	8.079612862575152	4.925490862615497	10.16524382296935	11.170135855969763	10.598430281658638	12.22109327684056	9.927305376456248	10.196621966101224	9.181313909261585	7.665539878501151	9.195910582079161	15.61528636857836	13.334087794484308	12.086318900425173	13.185108129327265	13.9154782866424	13.314535660198612	8.800195380648654	13.234485117272952	10.276795513160259	17.42478684222476	12.407708154166242	14.441828872486921	ENSORLG00000027096	NA	NA	cip1-interacting zinc finger protein [Source:NCBI gene;Acc:101173395]
IGDB10247	0	0	0	0	0	0	0	0	0	0	0	0	0	0	0	0	0.1482388952737347	0.07626847437433264	0	0.31781848380121935	0.1337833699458142	2.632102259653741	1.0237450772351646	1.4364094215616963	2.1111871057377747	2.1944280117681476	2.3524671037277116	1.924926662101987	3.1880175223737806	2.5974055787461796	2.603990561409535	1.6887860730151338	2.4249213870350674	5.491211309599192	6.221742318127452	0.704941002828338	3.7881772843275963	1.8114589260416745	2.6274202070371087	0.8453959196208741	1.1638003726620105	1.7666514088640128	0.11382671952681428	0	0.2785649601728565	ENSORLG00000017575	NA	kazald3	kazal-type serine protease inhibitor domain-containing protein 1 [Source:NCBI gene;Acc:101173870]
IGDB10248	0	0	0	0	0	0	0	0	0	0	0	0	0	0	0	0	0.11809874503658392	0	0	0	0	0	0	0	0	0	0	0	0	0	0	0.06171649562163114	0	0	0	0	0	0	0	0	0	0	0	0	0	ENSORLG00000029277	NA	NA	NA
IGDB10249	0	0	0	0	0	0	0	0	0	0	0	0	0	0	0	0	0	0	0	0	0	0	4.897059785406955	4.9471413719017185	18.177862310429354	16.96656868627773	16.20427596783109	13.23021231560506	14.06966898200461	12.051887885223335	9.906965163926722	6.936934107871339	8.066961672510713	8.013684301448972	0	6.0697227884552785	3.433387131112569	8.507523179927192	7.020857073127806	0	4.29455126527366	3.8028304044649706	2.9402317243926333	2.957143481853441	0.7995052446670531	ENSORLG00000027641	NA	NA	chromosome 9 C9orf116 homolog [Source:NCBI gene;Acc:101158705]
IGDB10250	0	0	0	0	0	0	0	0	0	0	0	0	0	0	0	0	0	0	0	0	0	0	0	0	0	0	0	0	0	0	0.028936818992539998	0	0	0	0	0	0	0	0	0	0	0	0	0	0	ENSORLG00000025291	NA	NA	NA
IGDB10251	0	0	0	0	0	0	0	0	0	0	0	0	0	0	0	0	1.0210999186240024	0.8755881605094323	0	5.472997274894842	1.5358788248822017	23.50244851487971	12.405884789697621	12.367853429754296	62.098287395876675	69.1516208577077	67.27229719978361	78.89665073188658	77.15328284903181	72.31132731134001	73.90248399476566	64.03323791881236	72.83991863119968	78.53410615419993	89.28466112936746	93.06908275631427	69.81220499928891	71.84130685271852	86.33053882512709	77.64347345194926	81.11930167739136	109.01447159466248	22.215084139855453	15.771431903218353	27.183178318679804	ENSORLG00000028588	NA	NA	NA
IGDB10252	0	0	0	0	0	0	0	0	0	0	0	0	0	0	0	0	0	0	0	0	0	0	0	0	0	0	0	0	0	0	0	0.050413765318832404	0	0	0	0	0	0	0.294803430073196	0	0	0	0	0	0	ENSORLG00000028852	NA	fut7	fucosyltransferase 7 [Source:NCBI gene;Acc:100049385]
IGDB10253	0	0	0	0	0	0	0	0	0	0	0	0	0	0	0	0	0	0	0	0	0	0.33324282275448713	0.4752491003143499	0.2182315501687219	1.0907475967304865	0.7371004174715263	0.9422543788555883	1.0133179242162003	1.2838946225686023	1.0797240903402363	1.177660781367247	1.0651383385856061	1.051865848134219	1.1665661911508685	1.7723626318520518	1.6065095945012278	1.0980547577446884	1.0007718705038209	1.686191590537425	1.6054968318554999	1.3261084667115817	2.0130354363642198	2.5075610453478627	0.7826847356110229	1.4107320231654823	ENSORLG00000017685	NA	abca2	ATP binding cassette subfamily A member 2 [Source:NCBI gene;Acc:101155855]
IGDB10254	0	0	0	0	0	0	0	0	0	0	0	0	0	0	0	0	0	0	0	0	0	0.4229399649687655	0.16450071630566	0	3.8116707767306965	2.439500567706325	3.3402048770899184	3.5651734922080824	1.9924367839440078	3.297181293621131	3.275374991636864	4.18994405094296	1.1755889198236278	3.0957255893194353	0	3.0583874515472336	4.757503485940867	6.430104729014738	3.275593667479956	7.946794460622229	3.846970986980712	2.5548731399506264	0.16461245657667625	0	0	ENSORLG00000017723	NA	whrnb	whirlin [Source:NCBI gene;Acc:101156094]
IGDB10255	0	0	0	0	0	0	0	0	0	0	0	0	0	0	0	0	0	0	0	0	0	5.366484145669254	0	0	0	0	0	0	0	0	1.3334655440660645	0	1.2641092302632506	1.7078343593251908	0	0	0	0	0	0	0	8.104392665253217	0	3.151054529843831	0	ENSORLG00000027026	NA	NA	NA
IGDB10256	0	0	0	0	0	0	0	0	0	0	0	0	0	0	0	0	0.3821775127287533	0.49157300757967165	3.1490900311439494	0	0.2874245401650953	1.2566431204830113	1.4662981315230037	0.6172057373773737	0.11268926695465317	0.032071975938115865	0.06126202163142097	0.14510789487913417	0.1720914688627262	0.279017528260706	0.5204184145107481	0.6990192719064209	0.4144143119557836	0	1.6708741766052448	0	0.6425244631160758	0	0.5839484449818393	2.724414105649611	1.0715770911431397	1.8977656528999851	0.48909804756371367	1.1068003434960096	1.1969560284842637	ENSORLG00000017763	NA	NA	NA
IGDB10257	0	0	0	0	0	0	0	0	0	0	0	0	0	0	0	0	0	0	0	0	0	0.7812781214458819	0	0	0	0	0	0	0	0	0	0	0	0	0	0	0	0	0	0	0	0	0.608162488736742	0	0	ENSORLG00000026045	NA	NA	NA
IGDB10258	0	0	0	0	0	0	0	0	0	0	0	0	0	0	0	2.605431924280408	0.4990337948162417	0	0	0	0	7.383959388402056	0	1.2088879292241042	6.621553543237704	5.1510487068728805	4.559644752852904	5.968516834107546	10.381644295287197	7.0437357301437045	6.727484060664129	6.519674913412913	4.406323602631902	14.882556559833807	0	0	10.067826925818812	6.929686800692575	6.099992778657408	7.1148859601175305	2.7984544585743145	0	5.747821416105898	15.897425485151956	11.722069376697394	ENSORLG00000030167	NA	si:ch211-51h9.7	protein cereblon [Source:NCBI gene;Acc:110015676]
IGDB10259	0	0	0	0	0	0	0	0	0	0	0	0	0	0	0	0	0	0	0	0	0	0	0	0	0	0.1860055598934141	0.059216165621466296	0.03506549778851063	0.033268888785706996	0.029966632080772597	0.025151947491660463	0.06435003810641317	0.08583747277854356	0	0	0	0	0	0.5644473837394032	0	0	0	0.7091467980909876	1.069838550948833	0.578491735473378	ENSORLG00000017769	NA	NA	NA
IGDB10260	0	0	0	0	0	0	0	0	0	0	0	0	0	0	0	0	0	0	0	0	0	0	0.327029677450122	0.8259354173979753	0	0	0	0	0	0	0	0.04454366935705055	0	0	0	0	0.2866055182221537	0	0	0	0	0	0	0	0	ENSORLG00000017771	NA	NA	NA
IGDB10261	0	0	0	0	0	0	0	0	0	0	0	0	0	0	0	0	0.10210999186240023	0.2626764481528297	0	0	0	0	0.3917647828325564	0	0.22581195416682426	0.41131075603097517	0.5892463988302216	0.29077389704626505	0.4414013798275956	0.19879402697275605	0.2085676876616152	0.8537765055841648	0.28471629432390755	0.6410947441159178	0	0	0.3433387131112569	1.7015046359854387	0.6240761842780272	0	1.7178205061094642	0	0.3920308965856844	0.5914286963706882	0.9594062936004638	ENSORLG00000029039	NA	NA	NA
IGDB10262	0	0	0	0	0	0	0	0	0	0	0	0	0	0	0	0	0	0	0	0	0	1.0138333778294635	0.8543734725400298	0.2489743377978756	0.022728835717066794	0.017249999446412628	0.03294994487608774	0.01951166893462549	0.009255986436078494	0.008337240893773103	0.034988557376131255	0.008951652754479532	0.039802475763622655	0	0.449342109090502	0	0	0	0.052346376434194465	0.2442222555133254	0.1921168838560137	0.2551796038784134	0.460359750378062	0.7937274314678885	0.6437860538612885	ENSORLG00000017779	NA	prkg2	protein kinase cGMP-dependent 2 [Source:NCBI gene;Acc:101158535]
IGDB10263	0	0	0	0	0	0	0	0	0	0	0	0	0	0	0	0	0	0	0	0	0	0	0	0	0	0	0	0	0	0	0	0.01905751128536082	0	0	0	0	0	0	0	0	0	0	0	0	0	ENSORLG00000024952	NA	NA	NA
IGDB10264	0	0	0	0	0	0	0	0	0	0	0	0	0	0	0	0	0	0	0	0	0	0	0	0	0	0	0	0	0	0	0	0	0	0	0	0	0	0	0	0	0	0	0	0	0	ENSORLG00000029424	M unexpressed	NA	NA
IGDB10265	0	0	0	0	0	0	0	0	0	0	0	0	0	0	0	0	0	0	0	0	0	0	0	0	0.020499688576597175	0.023337289753852467	0.044577532499958564	0.052794143318455944	0	0.06767603921034818	0.18934217455314234	0	0.043078582707295136	0	0	0	0.31169017251720255	0	0.14163740215807183	0	0	0	0	0	0	ENSORLG00000025472	NA	fgf5	fibroblast growth factor 5 [Source:NCBI gene;Acc:101159024]
IGDB10266	0	0	0	0	0	0	0	0	0	0	0	0	0	0	0	0	0.16817101700310852	0	0	0	0	9.953377689096016	5.161765719753277	10.592063663657818	0	0	0	0	0	0.4092571290085244	0	0.9667180133435567	0.3126107961326688	1.0558570532314526	0	0	0.5654649413572223	0	0	0	0.9430602440634728	0	1.2913179870643323	0.9740590860834816	0	ENSORLG00000025154	NA	NA	NA
IGDB10267	0	0	0	0	0	0	0	0	0	0	0	0	0	0	0	0	0	0	0	0	3.5373587108507403	2.577602621148224	7.017833708220991	3.7980022343339965	0	0	0	0	0	0	0	0	0	0	0	0	0	0	0	0	0	0	0	0	0	ENSORLG00000029742	NA	NA	NA
IGDB10268	0	0	0	0	0	0	0	0	0	0	0	0	0	0	0	0	0.4209608544010158	0.18048593160606693	0	0	0.6331847163890685	9.689170106557173	0.8075489709550583	0.3399198617057207	27.555742060272934	26.989550930890893	26.249286811878346	31.007685765356467	27.37178482466842	26.15738531441206	22.126694644524	24.785240258567786	21.551859735071684	43.82960103139216	31.287383894699055	31.69601540694406	43.879123060413285	30.78656203588875	31.302764211408448	28.008282574500722	29.901456307895536	35.535962764767795	42.2904365714261	39.418159943099255	39.332953580131765	ENSORLG00000017797	NA	paqr3a	progestin and adipoQ receptor family member 3 [Source:NCBI gene;Acc:101161163]
IGDB10269	0	0	0	0	0	0	0	0	0	0	0	0	0	0	0	0	0	0	0	0	0	0.6848442110582103	0	0.6727284292334973	0	0	0	0	0	0	0	0	0	0	0	0	0.233441593642591	0.38562692238163704	0.2121597906802917	0	0	0	1.0661928149819868	0.4021220215909491	0.21743866486760857	ENSORLG00000028901	NA	NA	NA
IGDB10270	0	0	0	0	0	0	0	0	0	0	0	0	0	0	0	0	0	0	0	0	0	0.27532004447924685	0.8566765646464648	0.13522463800404194	0	0	0	0	0	0	0	0	0	0	0	0	0	0	0	0	0	0	2.571775435970007	1.1316234518446726	0.5244861991928523	ENSORLG00000026119	NA	NA	NA
IGDB10271	0	0	0	0	0	0	0	0	0	0	0	0	0	0	0	0	0	0	0	0	0	11.615841489496999	4.928653719506356	6.223823016263453	0	0	0	0.06096872034841041	0.057844938888696996	0	0	0.16782905099688725	0.0994976297368494	0	0	0	0	0	0.32713670950057877	0	0	0	39.86701295117322	21.701617487795414	25.481005862291887	ENSORLG00000030227	NA	NA	NA
IGDB10272	0	0	0	0	0	0	0	0	0	0	0	0	0	0	0	1.224460939679485	1.5830656865592967	1.0558108119217093	0	1.8855732660856792	2.3811548919330954	8.675499988140226	9.89794415990381	9.374221062481613	27.618078669961854	26.00895587910092	27.208834192156687	19.401194738431446	19.452660190944503	19.890378515902633	15.880255299959908	13.72679540780194	15.176904352174724	29.449581885183505	16.918339056757347	19.517483171357963	25.037642020613305	30.938725345141588	25.801029526688758	26.749959934858843	21.04279536341393	25.32980675765537	53.125034926010585	84.22111824642663	71.98372308875092	ENSORLG00000018859	M zygotic paternal	mrpl1	mitochondrial ribosomal protein L1 [Source:NCBI gene;Acc:101165615]
IGDB10273	0	0	0	0	0	0	0	0	0	0	0	0	0	0	0	0	0.07491139357851033	0	0	0	0	2.216854624508969	0	0	0	0	0	0	0	0	0.18361489432963865	0.43062232046605375	0.10443882128134305	3.9977973603165307	0	0	3.778275906134035	0	0	1.0680359285503742	0.4200840214338419	0	6.039753655072903	0	0	ENSORLG00000024950	NA	NA	NA
IGDB10274	0	0	0	0	0	0	0	0	0	0	0	0	0	0	0	0	0.600828256281474	0.15456218282981832	0	0	1.355596126367061	5.334097397656766	6.915582316145007	7.568499322734374	9.300945004155556	7.835414051502867	8.436856253619194	8.794287175904389	8.635896790757915	10.556808636652958	9.891546007777931	9.702078934817036	9.940155477753802	20.181716710891106	20.489132404611933	27.143419349700434	24.44501187646381	17.35390968506573	17.62629174665762	34.26480987431376	27.6281934144944	17.901072513474215	35.06275128183369	20.532248496514086	20.322969767879467	ENSORLG00000018874	NA	cnot6l	CCR4-NOT transcription complex subunit 6 like [Source:NCBI gene;Acc:101166103]
IGDB10275	0	0	0	0	0	0	0	0	0	0	0	0	0	0	0	0	0	0	0	0	0	0	0	0	0	0	0	0	0	0	0	0	0	0	0	0	0	0	0	0	0	0	0	0	0	ENSORLG00000029185	M unexpressed	NA	NA
IGDB10276	0	0	0	0	0	0	0	0	0	0	0	0	0	0	0	0	0	0	0	0	0	3.5582123139763535	1.3839516784845742	0	0	0.1816249941712866	0	0.20543807943486117	0.19491229408147903	0	0.4420728162392931	0.7540145769425368	0	0	0	0	0	0	0	0	0	0	0	0	1.1297356718121403	ENSORLG00000024363	NA	NA	NA
IGDB10277	0	0	0	0	0	0	0	0	0	0	0	0	0	0	0	0	0	0	0	0	0	0	0	0.2666369727807726	0.02434125542428454	0.027710612709383693	0	0	0.02973786244692549	0	0.04496484145275287	0.028760091657841373	0.07672702790652566	0	0	0	0	0	0.1681797345691201	0	0	0	11.621148053845952	7.3315580520247	8.101122794221714	ENSORLG00000020660	NA	NA	NA
IGDB10278	0	0	0	0	0	0	0	0	0	0	0	0	0	0	0	0	0	0	0	0	0	0.5955528190766971	0.6949132745817026	0	0.05340610195576802	0	0.08710055167669284	0.06877005448638167	0.09786984808942671	0.17631065157529152	0.024663856333544554	0	0.14028622749434497	0	0	0	0.40601000034381507	0	0	0	0	0	0.6953853077702408	0.6993850563510261	0.18908856605224422	ENSORLG00000023470	NA	NA	SH2 domain-containing protein 3C [Source:NCBI gene;Acc:101165133]
IGDB10279	0	0	0	0	0	0	0	0	0	0	0	0	0	0	0	0	0	0	0	0	0	0.772064936051473	2.7026226174179895	1.8960152663538428	0.9000523644856911	0.5911379527273007	0.7904101163553973	1.1589808632268583	0.4652151924774923	0.4571324912698989	0.38368584050957516	0.981641619038397	0.4364754512041035	0	0	0	0.26317236264424176	0.869479570275578	0.23918014138014018	0	2.1945427063112257	1.1659621523123733	4.507430709564178	5.440028103409632	2.696444575174259	ENSORLG00000018894	NA	mmp11a	stromelysin-3 [Source:NCBI gene;Acc:101169660]
IGDB10280	0	0	0	0	0.12982958165332836	0	0	0	0	0	0	0	0	0	0	0	0.08564063833620665	0.11015463954796084	0	0.4590255778944062	0	3.8015481238353814	2.957192231703813	2.2820684392965993	2.3484443233349723	2.4579134695076825	1.8738669081079353	2.2680363969608672	2.082417799993092	1.6256221237933435	3.1137137370901784	1.8125537507663818	1.970053068789618	3.3605772877044084	7.862810480102358	5.090735241930234	3.455538015829424	3.8055157449996906	4.9724779844087985	6.715534296549643	10.085268777803952	0	19.892406462234888	8.92866548069297	16.763819646244663	ENSORLG00000020651	NA	si:ch211-251j10.3	ral guanine nucleotide dissociation stimulator [Source:NCBI gene;Acc:101164630]
IGDB10281	0	0	0	0	0	0	0	0	0	0	0	0	0.6111713379368376	0	0	0	0	0	0	0	0	0	0	0	478.58585566116733	451.3621408994914	435.89502353465633	419.1214952024864	448.2431012149233	644.6393309659047	392.8998100169508	518.1356168263901	375.5407922132341	461.9087631355187	230.35442571376802	1148.3915515757387	290.80789000523464	235.37480797798565	163.19592218870412	984.1310260034569	238.2044435138457	127.77510159002301	479.84581742087767	189.25718283862022	126.32182865739439	ENSORLG00000021753	NA	ND1	NADH dehydrogenase subunit 1 [Source:NCBI gene;Acc:805441]
IGDB10282	0	0	0	0.5679778991353449	0	0	0	0	0.28889420629482127	0	0	0	0	0	0	0	0.09472620558119908	0.24368176684016077	0	0	0	0	0	0	378.2425431327569	364.30206537826757	338.9147936183338	397.8774602185156	349.5446922302074	664.5993104999933	439.3286839337316	612.8395165707458	352.78678609958774	819.2486296566935	375.21220460811963	2189.2583393412247	522.6768387347129	368.308567732338	425.2372582477695	1773.2617797279227	435.5843623959774	438.8632728425845	796.100610666424	373.63831462676285	360.1653217317441	ENSORLG00000021757	NA	ND2	NADH dehydrogenase subunit 2 [Source:NCBI gene;Acc:805440]
IGDB10283	0.83966940768607	0.9923667417586638	0	1.5335768066570261	0	0.48397209868670155	0.7633121315482798	0	1.5600658230744102	0.2539270705802965	0	0.42816378283298084	2.679026577661475	0.27579114728407733	1.4514124414871177	3.3383665311107347	0.19182512922127212	0.8224455264900736	3.161225252843926	1.370885637256897	0.8655964475492177	3.784457027581786	2.2079229090274133	6.815425974777898	21235.74557581921	17869.570147145925	16165.205752610002	24427.85906505768	19101.549032549352	19635.71483133584	20935.745191629147	27278.75825131207	21415.963762591397	12118.960435645015	14354.444637697465	14808.252398346964	14734.390796253787	16186.204875484987	10473.221874145804	27424.794033702008	18560.23965131816	11754.336290641051	12163.362853116656	9003.333859057255	7268.889099303282	ENSORLG00000021763	NA	COX1	cytochrome c oxidase subunit I [Source:NCBI gene;Acc:805432]
IGDB10284	0	0	0	0.8638853429685202	0	0	0	0	0	0	0	0	0	0	0.40880050133781515	1.5044389837740706	0	0	0	0	0	2.8424503579087506	0.552779541623361	0	11714.905232812627	10671.784203106969	9272.19927105727	12337.904653062194	11474.074362165748	13240.351076432891	12472.014194965073	18428.703322476173	12960.215671647376	1521.5098778768443	1164.0600754189165	6354.762592341493	1574.9483392425163	1789.4116048778844	658.2265181680605	9297.096648582696	2120.054019696311	691.1135198157903	2122.4558414533853	1400.2994481870687	552.3181238701368	ENSORLG00000021766	NA	COX2	cytochrome c oxidase subunit II [Source:NCBI gene;Acc:805431]
IGDB10285	0	0	0	0	0	0	0	0	0	0	0	0	0	0	0	0	0	0	0	0	0	0	0	0	817.7618625898566	964.9735940320458	907.0843280206748	649.6979262127485	885.3890958651184	1299.37189616735	1152.8206493196385	1201.2664019836127	1003.8155957245804	115.339813338712	93.2705835012142	944.0586694186694	89.6665835580738	62.540423376250494	76.05928495888458	709.7098745217237	89.72544607803898	17.655998306444506	373.12940692887463	120.13395395029605	77.95176135503768	ENSORLG00000021768	NA	ATP8	ATP synthase F0 subunit 8 [Source:NCBI gene;Acc:805430]
IGDB10286	0.9570755986582805	0	0	0	0	0	0	0	0	0	0	0	0.8724627444925575	0	0	1.522060523847559	0	0	0	0	0	2.875744066346921	0	1.4124342130612522	3407.7801073254022	3681.251967512717	3578.3130689724276	2695.161113738454	3867.7048659449542	5622.7457058405325	5107.418055626293	4848.185668699626	4553.54835779129	3594.823793580003	2018.9052803542472	4703.190909713306	2903.989499713898	1607.1496021817072	1532.3217584688896	6261.65696027512	2240.523356303021	1565.6191529011785	3896.17294945651	1259.665189766384	853.2465122844242	ENSORLG00000021769	NA	ATP6	ATP synthase F0 subunit 6 [Source:NCBI gene;Acc:805435]
IGDB10287	0.8337788697494969	0	0	0	0.38501757314284235	0.48057688625969025	0	0	0.38728037093859324	0.5042913888947981	0	0	0.7600663960311438	0	0	0	0	0	6.2780965799464195	1.3612684548526712	0	5.010543870701395	0.9744149573003634	2.460950427349069	19913.793148214074	18562.4422875845	17339.209439468315	20182.992642330115	19400.03929358169	21768.692381982222	22702.757740699406	26270.518967653228	24584.86615892207	8743.369098933077	7841.391198637794	11307.568391171375	9298.424714972254	8552.285339515458	5116.927201366591	21979.280297688078	10968.579729682811	5296.799491933352	8742.05147514153	4668.307381974667	2894.9534229761184	ENSORLG00000021770	NA	COX3	cytochrome c oxidase subunit III [Source:NCBI gene;Acc:805437]
IGDB10288	0	0	0	0	0	0	0	0	0	0	0	0.9550874066919072	0	0	0	0	0	0	0	0	0	0	1.0944718145035601	0	1248.5783501283786	1332.498795346301	1123.103214074128	1269.0281014800382	1251.9467968430295	1619.3204643042068	1432.797264644453	1582.4259789768107	1261.9193149606226	674.3205354746475	448.9816053926644	1526.126575034243	472.8777533660557	457.91926342387484	528.2742313476682	1171.326325858203	614.2807998924387	390.9614753931322	1131.357358936065	498.9861880984216	339.5033732368403	ENSORLG00000021772	NA	ND3	NADH dehydrogenase subunit 3 [Source:NCBI gene;Acc:805439]
IGDB10289	0	0	0	0	0	0	0	0	0	0	0	0	0	0	0	0	0	0	0	0	0	0	0	0	576.881115031337	533.0161546116053	547.5949120105516	662.4651765533846	597.5499045664801	866.009030128034	683.7333352741305	835.2348946043068	611.5888143814643	763.9712367381354	685.86853322105	1115.848027776627	935.511291532945	502.71727881387955	320.62701942263794	2542.5296514852325	731.2304965821179	324.585019371	1015.4194207776173	450.44165359949386	302.35834707408554	ENSORLG00000021774	NA	ND4L	NADH dehydrogenase subunit 4L [Source:NCBI gene;Acc:805434]
IGDB10290	0	0	0	0	0	0	0	0	0	0	0	0	0	0	0.20454825953977573	0	0	0	0	0	0	0	0.8297697246815551	0	1028.9961332729845	1036.5455467496392	946.5010289247609	1144.0363172504997	1108.9490513132414	1635.1546458833761	1416.8481777067777	1802.9373041296092	1253.8160309190723	912.933306596496	656.203467992612	2406.616517050378	684.5393285159557	503.33611977983435	425.84387494720886	4624.163251952548	794.3831431673835	505.8232563332154	1533.0721634926888	488.1213920390305	376.60691655380987	ENSORLG00000021775	NA	ND4	NADH dehydrogenase subunit 4 [Source:NCBI gene;Acc:805433]
IGDB10291	0	0	0	0.324602921148041	0.3282803451266867	0	0	0	0	0.21498882484693946	0	0	0	0	0	0	0	0.1392656535883681	0	0	0.48857483010118974	1.0680441529716949	0.4154112705402311	1.0491490674506092	607.3678497727866	547.1066292611652	533.1995018615517	500.16430711662844	542.3165902738036	768.6040270018232	452.39794489786306	601.4932955442599	447.04057803112875	1206.4582106489743	650.4088976724149	1629.6166011810276	931.2712533280373	569.527557738356	688.0490835106056	1508.9535668188905	652.7064049178838	629.0489445558695	1130.4783280947795	498.56570774804754	579.869546132091	ENSORLG00000021779	NA	ND5	NADH dehydrogenase subunit 5 [Source:NCBI gene;Acc:805438]
IGDB10292	0	0	0	0	0	0	0	0	0	0	0	0	0	0	0.54115162150274	0	0	0	0	0	0	0	0.7317445656355219	0.9240350263609531	1657.3234777500793	1550.9104387338944	1247.6262442856505	1453.5853957916825	1710.3352172242112	2169.6611458924194	1566.756873719439	2447.5616506752367	2123.2908550935317	1426.7581952562514	1595.9633176874431	2240.216077440218	1809.0891703921156	2578.4966327514962	1919.2584319510106	2382.014751268314	2947.6088646020057	1690.5111022147444	1218.4500509973454	1269.2773617369212	1262.1614692965104	ENSORLG00000021780	NA	ND6	NADH dehydrogenase subunit 6 [Source:NCBI gene;Acc:805436]
IGDB10293	0.572903272465912	0	0	0	0	0	0	0	0	0	0	0	0.5222542107698657	0	0.24757330974971983	0.9111019612514312	0.174508750334514	0	8.627568306184038	0	1.181186388110545	0	0	0.4227399507102696	9905.37693586307	8860.530610914962	8078.082038415537	9834.949240195556	9403.608370957849	12526.078499507656	9170.654506756422	14017.060275844025	9623.329650167658	5802.553585831643	4721.894816270059	13935.519639194656	5213.204166031618	4647.8217127148255	1951.8105728274672	18025.760003189793	6452.403312507703	2112.220656292441	3919.450002455035	2278.270419945737	902.3548325831179	ENSORLG00000021782	NA	CYTB	cytochrome b [Source:NCBI gene;Acc:805442]
IGDB10888	0	0	0	0	0	0	0	0	0	0	0	0	0	0	0	0	0.5490289084513248	0.47078958997979586	0	0	0	1.8052694828262381	2.106455863575786	0.8866659627948853	26.7113956813146	24.695657295701707	23.674111405207775	21.783989290662742	25.414556698138732	28.32540811714293	24.52203915962667	26.109140782842953	25.344460574697106	25.27846003912948	19.202767191426457	43.51455675546983	20.306843923446124	26.429621643523813	25.725934618446257	10.436909919437113	32.840686146210345	19.084056992995162	59.020827996999174	82.68042713049785	87.69573152441738	ENSORLG00000025034	NA	gemin6	gem nuclear organelle associated protein 6 [Source:NCBI gene;Acc:110014398]
IGDB10889	0	0	0	0	0	0	0	0	0	0	0	0	0	0	0	0.44654954372331734	0.17106055337773235	0	0	0.4584340500878412	0.19297446575517355	1.2655497405379814	0.6563069815493857	0	0.018914661109334506	0	0.06169622410432409	0.09742424385570736	0.18486526861336153	0.06244335576624908	0.13976185255675247	0.06704511057865341	0.019873882228365537	0.1342498658747895	0	0	0	0	0	0	0	0	4.597269534703258	5.944772978983722	6.2950735114892975	ENSORLG00000022729	NA	soul4	heme-binding protein 1 [Source:NCBI gene;Acc:101160286]
IGDB10890	0	0	0	0	0	0	0	0	0	0	0	0	0	0	0	0	0.05069106011498993	0.13040200455652187	0	0	1.1436979538646743	5.500373006737377	5.251124189443507	2.9471259700229178	31.63494405765319	33.589156763196556	30.227380184391457	31.93034947859877	33.52650246221057	34.985066444906295	31.35205622624168	30.225465187428195	27.609072430747553	26.415780126059392	53.188927454867574	36.158735552406704	25.055509702989255	36.32157936033071	31.291192590009537	23.84972083423308	39.512495602594214	30.960925747146067	49.627638321596635	44.33456711974266	46.040755179146494	ENSORLG00000022145	NA	NA	serum response factor-like [Source:NCBI gene;Acc:105358811]
IGDB10891	0	0	0	0	0	0	0	0	0	0	0	0	0	0	0	0	0	0	0	0	0	0	0.5501918088033743	0.17369329627670782	0	0	0	0	0	0	0	0.0374699357645193	0.033321136354076325	0	0	0	0	0	0	0	0	0	1.1011310743134097	0.20764961431812068	0.22456395060867898	ENSORLG00000022511	NA	opn6a	opsin-5 [Source:NCBI gene;Acc:101163304]
IGDB10892	0	0	0	0	0	0	0	0	0	0	0	0	0	0	0	0	0	0.051007675154154344	0	0	0.08947312413424498	13.887020216028802	9.128954310179067	6.340341511290093	11.883123598830739	12.25008315596386	15.313541021182736	10.69423654611602	13.339128160182796	15.923615360108611	15.519828612653392	11.874715924547731	13.683648829722753	15.37459089341923	27.566928085202527	16.501038849315787	14.134258514259471	21.806776205071294	25.26725499132035	10.459775087553785	23.683753143881226	28.061116607334625	24.74104567926484	21.476247175022053	22.977217049483322	ENSORLG00000020897	NA	aars2	alanyl-tRNA synthetase 2, mitochondrial [Source:NCBI gene;Acc:101164533]
IGDB10893	0	0	0	0	0	0	0	0	0	0	0	0	0	0	0	0	0.04100380645215825	0.10548168737603333	0	0	0.18502658825290116	8.089510697343274	6.135443108405255	4.171858302705424	61.153374111554214	56.79715777363996	60.61435489614217	56.11708671640202	63.16795976839287	60.37048324781428	59.95075455415139	48.76996096431785	54.44114439602682	79.8067901190429	79.59499547550075	82.87121517186675	73.34834863707124	70.37627803494138	78.69066055054286	68.98333211990396	63.00326032497849	65.35918977690415	111.30012264782823	151.76065220607416	139.46558950835407	ENSORLG00000020892	NA	capn2b	calpain-2 catalytic subunit-like [Source:NCBI gene;Acc:101162579]
IGDB10894	0	0	0	0	0	0	0	0	0	0	0	0	0	0	0	0	0	0.05188604881462904	0	0	0	0.7958400313269639	1.2381545000380632	0.19544014739076887	0	0	0	0	0	0	0.07415646107093492	0	0.018746514516869924	0	0	0	0	0	0	0	0	0	0.07743722126641861	0	0	-	NA	NA	NA
IGDB10895	0	0	0	0	0	0	0	0	0	0	0	0	0	0	0	0	0	0.05305770394634534	0	0	0	0	0.31652841372425317	0	0	0.010385021419365053	0	0	0	0	0	0	0	0	0	0	0	0	0.06302820381925385	0	0	0	0.23755756629648372	0	0.12919289223954866	-	NA	NA	NA
IGDB10896	0	0	0	0	0	0	0	0	0	0	0	0	0	0	0	0	0	0	0	0	0	0.5363553242258184	0	0.2634332516441385	50.502455068986635	50.18325371447694	41.757729676796245	47.25591946698913	47.21454921821221	43.40137208211864	42.46989441166391	38.132300270740046	40.68208656607991	59.05879626638582	82.72606641505838	62.05636843248652	51.73988771994734	75.80570217395528	62.47578622510235	44.96250433889676	48.785727098684944	59.939751760163325	35.69707877293732	35.587469482599985	43.935673248715936	ENSORLG00000022412	NA	polr3f	RNA polymerase III subunit F [Source:NCBI gene;Acc:101166434]
IGDB10897	0	0	0	0	0	0	0	0	0	0	0	0	0	0	0	0	0	0	0	0	0	0	0	0	0	0	0	0	0	0	0.025806281151024724	0	0	0	0	0	0	0	0	0	0	0	0.2425318046770573	0	0	-	NA	NA	NA
IGDB10898	0	0	0	0	0	0	0	0	0	0	0	0	0	0	0	0	0.14771104164071253	0	0	3.1668678593605177	1.3330698999348487	0	0	0	81.53352695257917	95.49702067417986	91.63262340859434	102.71782050034194	88.75507715301912	91.08873567140944	108.79713719066616	94.48227761166008	111.8219021679783	90.42146752599324	81.36958916723138	91.31600752957941	93.87053614032178	92.71180676048253	108.78509005988832	94.76838087085332	89.45919846356408	107.82209054796081	160.49128359110532	195.066170924635	204.941425995737	ENSORLG00000020166	NA	dpy30	dpy-30 histone methyltransferase complex regulatory subunit [Source:ZFIN;Acc:ZDB-GENE-040718-136]
IGDB10899	0	0	0	0	0	0	0	0	0	0	0	0	0	0	0	0	0	0	0	0	0	0	0.6608488983767171	0	6.577066173699804	5.8974703989735415	5.825774480937491	5.657011197725346	4.715663530165057	4.834426542622495	4.268781565807799	5.55074744790743	4.242420562049574	10.9945530294966	10.542695712940015	5.46065025950994	10.038796283010798	8.61055546757337	7.89542750438248	9.004392871671236	8.371155292171263	11.974310270114612	38.79613717076323	53.20811801258787	53.9458556090226	ENSORLG00000020169	NA	psen2	presenilin 2 [Source:NCBI gene;Acc:101156628]
IGDB10900	0	0	0	0	0	0	0	0	0	0	0	0	0	0	0	0	0.02079741843865474	0	0	0	0.3753871370612442	0.2051528303023759	0.3989666422203285	0.806093643217744	0	0.05235899142602372	0.050006548887565803	0.04737907660248313	0.044951571478160195	0.010122424080762332	0.05947250755339561	0.04347357911763948	0.07732007157323581	0	0	0	0	0.11551890676734229	0	0	0.23325325443307954	0.3098190636601919	3.353596242988046	3.734266210111563	2.475176044697248	ENSORLG00000021978	NA	slc8a1a	sodium/calcium exchanger 1 [Source:NCBI gene;Acc:101162981]
IGDB10901	0	0	0	0	0	0	0	0	0	0	0	0	0	0	0	0	0	0.17614135966231703	0	0.7339989467706289	0.30897149675243746	0	0	1.3269498865486042	75.83181635527988	74.98588995943832	71.64976844097879	64.77318527083908	66.59726801903629	71.58430720238015	63.38363421391879	58.36041710765898	70.25873892944843	58.8956192883657	93.3988786642145	87.91496693594786	59.16925587197608	76.44483517589325	78.4655621996746	45.88220646839205	57.97939569279364	62.2210009093684	84.38505492359324	84.47383391938286	81.91904494532157	ENSORLG00000021846	NA	NA	ras-related protein Rab-1A [Source:NCBI gene;Acc:101162421]
IGDB10902	0	0	0	0	0	0	0	0	0	0	0	0	0	0	0	0	0	0	0	0	0	0	0	0.24509465638232603	38.41729137925064	47.3775442112661	44.39745557751208	46.933832452353315	42.53366573529251	42.57139238058915	46.62250871752935	41.452411132401906	43.116145130021614	61.29979851321791	71.65910683629872	42.09944921870658	56.98323535059161	48.611330364980326	51.16996610038779	35.3412437515899	39.43218565218244	44.46297134488769	25.054718505114053	20.51067506468469	21.706079889512523	ENSORLG00000025932	NA	NA	uncharacterized LOC101168917 [Source:NCBI gene;Acc:101168917]
IGDB10903	0	0	0	0	0	0	0	0	0	0	0	0	0	0	0	0	0	0.16354376561239398	0	0.6815034920846069	0	1.8813536372748534	4.146552538601291	3.388128429990162	27.246678032945262	30.089903248913533	29.318865158909524	35.19366822870311	33.87142532704814	24.568390162988358	29.58105125675801	27.807537587587692	21.803704723368206	33.92766725326098	16.67673268220944	30.232335727938175	41.8978467915461	27.543513743442443	24.67312692152833	39.881525515907846	14.616831573377144	21.782495994923874	16.353396117151874	16.57020054486842	17.322613634452818	ENSORLG00000026980	NA	NA	growth arrest-specific protein 8 [Source:NCBI gene;Acc:101160959]
IGDB10904	0	0	0	0	0	0	0	0	0	0	0	0	0	0	0	0	0	0	0	0	0.8476312382604604	0	0.7206993646447972	0.9100873278498445	1257.7747150106657	1340.4171305682091	1322.4690403934876	1242.3918244295544	1194.3681097925787	1161.3908073203052	941.6417897785994	788.9453692211597	877.1410667397665	336.1211358890767	650.4303332462033	638.6951696455678	297.4900387330509	490.38647763542593	565.4218542226513	302.6310030979426	328.65471569716914	332.9987907004138	77.888402661269	93.56848337864567	110.01493866710976	ENSORLG00000020050	NA	map1lc3c	microtubule associated protein 1 light chain 3 gamma [Source:NCBI gene;Acc:101162187]
IGDB10905	0	0	0	0	0	0.13831581454757605	0	0	0	0	0	0	0	0	0	1.144897949105598	0.3289336191602651	0.8461768841927608	0	0.39178945249797886	2.6387345449518005	1.0815711438958961	2.804483577545833	4.958038159064498	78.1252162353932	82.48015043674559	79.26651147993734	85.467671126297	84.1299849079441	82.71681532559955	79.22126629693223	71.41298631423716	75.71791538751715	117.71643305366342	104.50140265995071	111.23368634349762	109.37304269540867	110.84140883098975	108.89545203364531	72.95108842367203	105.96064263547824	119.23632336466709	24.836538905387112	26.0378437636765	29.303452139338685	ENSORLG00000021984	M zygotic paternal	btbd3a	BTB/POZ domain-containing protein 3-like [Source:NCBI gene;Acc:101168599]
IGDB10906	0	0.15139280980974326	0	0	0	0	0	0	0	0	0	0	0	0	0	0	0.06828343077218123	0	0	0	0.9243715149753993	2.02071316596188	1.571895733587418	2.3157914858181914	23.738133206549488	29.12128816008917	27.615873107042233	20.33921528824646	26.123060056154767	27.086197476547717	31.63276596201164	20.660930290419266	28.622970398166494	34.29724968521371	37.615297049872396	30.848179603877654	29.61826244277664	37.16935710297409	35.89080113286185	32.126784443370205	37.14286108031609	32.55097630159316	44.82945900771484	73.16800487507743	68.00729797229624	ENSORLG00000006901	NA	acaa1	acetyl-CoA acyltransferase 1 [Source:NCBI gene;Acc:101173322]
IGDB10907	0	0	0	0	0	0	0	0	0	0	0	0	0	0	0	0	0.05038321966894749	0.06480504477454681	0	0	0.22735048394637855	0.24849863326353075	0	0.12205118516204899	0.9025050141864852	0.6976385150607618	0.42400542678983866	0.7747593967351141	1.0753713714960953	0.5885349482746067	0.8130023351283358	0.9215309733381712	0.4097479564694393	0.9489889304347467	0	0	1.0164632953951684	0.699631840454539	0.15396616388438172	1.7958245812796654	0.14126813372610725	0	1.1606177859444604	1.16729347967899	0.5522898071713196	ENSORLG00000020601	NA	NA	neuronal membrane glycoprotein M6-a [Source:NCBI gene;Acc:101155741]
IGDB10908	0	0	0	0	0	0	0	0	0	0	0	0	0	0	0	0	0	0	0	0.23445396937708576	0	0.21574398037290718	0.5034762696771651	0.10596359485070685	0.019346806266489776	0	0	0	0	0	0.02680406355053711	0	0.030491914209777007	0	0	0	0	0	0	0	0	0	0.16793942186776903	0.12667903755742993	0.13699782311957412	-	NA	NA	NA
IGDB10909	0	0	0	0	0	0	0	0	0	0	0	0	0	0	0	0	0	0	0	0	0	0	0	0.4009528543311867	2.452396659342942	5.458714288659217	5.691027927189224	2.6865767794424236	5.768626199897738	5.11547597462625	3.5160039117020423	2.2056336627271715	3.153653052257746	3.8969287750188273	15.196204793215284	5.903221664582441	1.9478692576760837	3.6773998782727686	8.59855590557631	0	6.961242699321395	3.6985133609509693	23.512077463555386	30.67759821573645	34.99081557083986	ENSORLG00000022111	NA	hpgd	15-hydroxyprostaglandin dehydrogenase [Source:NCBI gene;Acc:101171390]
IGDB10910	0	0	0	0	0	0	0	0	0	0	0	0	0	0	0	3.729693645031543	3.1172521977562497	6.264910395034465	22.475012414054763	21.929475382284128	30.18407651444131	11.531114661340197	35.506079266013245	26.272612324849877	123.85631020328277	155.61743238361268	134.29090710457183	153.6805484242075	150.45627084234715	155.68835296117942	128.19361906215283	200.43802759827852	207.4291926088292	205.19579695168116	190.8000977559085	188.38709085107772	213.5620547209648	200.02113777725103	165.61375942123726	272.2174861179214	276.7786464507747	261.212029739179	381.4821200141518	287.19302963929874	334.2823738734623	ENSORLG00000018492	M zygotic paternal	hmgb2a	high mobility group protein B2 [Source:NCBI gene;Acc:101157589]
IGDB10911	0	0	0	0	0	0	0	0	0	0	0	0	0.2019288561465323	0	0	0.7045525840649833	0.06747356290466977	0.08678737273771907	0	0	0.6089387411427232	7.986986908769693	0.3883131107371154	0	0.26858690583719186	0.3057651545384452	0.2758036558401367	0.3842826833210551	0.3645936507386527	0.47618613289178896	0.28942212164497266	0.37023623246009346	0.6114501915546472	84.93799308055607	0	2.406498021854516	50.366427958611695	0.9369518920624661	0.4123851437960533	45.213641616429705	1.3243109628597192	2.010306821743597	76.67917096213387	1.9540595695066791	2.3245526937456167	-	NA	NA	NA
IGDB10912	0	0	0	0	0	0	0	0	0	0	0	0	0	0	0	0	0.15027508236353243	0.5798706496958693	3.7147379008890518	1.6109199526105575	1.6952624765209208	16.30601144940711	10.378070850885079	7.644733553938694	66.23277645858396	94.61990526534267	95.28281036933406	90.3791107619123	77.38474096251059	86.92831453988398	88.95372526373991	74.84035703548739	92.88197601623324	59.91211825671964	128.11506563940367	83.96831600934738	56.0872939267408	84.72208932765231	102.86659520477068	65.34687146539645	81.74232672468052	102.97777729222878	32.88621445698025	62.233921503006194	62.12608301201493	ENSORLG00000030353	NA	pmm2	phosphomannomutase 2 [Source:NCBI gene;Acc:101157104]
IGDB10913	0	0	0	0	0	0	0	0	0	0	0	0	0	0	0	0	0.059137060924170023	0.3042584341538568	0	0	0.13342576664034572	0.5833481429506822	0.3403362013024139	0.5730279581353342	6.918215661443053	8.173610221802802	7.8632543087141045	7.611764563604931	6.646584483890435	7.023032227029798	7.126733728977972	5.979938000622679	6.939272617450449	6.868872258384835	10.858945272490635	7.733623630078155	6.263611658110769	9.525798155130834	7.68047427562244	5.901953218475873	9.451329039405353	10.57157486955513	8.287139609291977	11.474630112983432	9.353285294753555	ENSORLG00000029038	NA	mtmr7b	myotubularin-related protein 7 [Source:NCBI gene;Acc:101157342]
IGDB10914	0	0	0	0	0	0	0	0	0	0	0	0	0	0	0	0	0	0	0	0	0.16324293469405668	0.35685559544239587	0.2775949587658012	0	1.9040575568463507	1.6575920616300999	1.931055944567609	1.5658681519715292	2.013432665751557	1.725542267191755	2.0690035876315753	1.9661368474344638	1.1768342470692037	1.8170563241657554	0.9489739600414235	2.5805144122429784	2.676095710841737	2.411289273380527	3.7587437334332487	1.547332575265386	1.825808495774049	2.6945927647916763	31.806213094174666	23.048956281161455	27.98558874228824	ENSORLG00000018633	NA	mtus1b	microtubule-associated tumor suppressor 1 homolog [Source:NCBI gene;Acc:101169996]
IGDB10915	0	0	0	0	0	0	0	0	0	0	0	0	0	0	0	0	0	0	0	0	0	0	0	1.0284568950115514	0	0	0	0	0	0	0	0.22186356421763345	0.29594710763945614	0	0	0	0	0	0	0	0	0	0	0	0	-	NA	NA	NA
IGDB10916	0	0	0	0	0	0	0	0	0	0	0	0	0	0	0	0	0.07496780276042186	0.09642678348983771	0	0	0	3.697539904583861	3.882984905145726	2.3608816599719233	11.754379413905982	14.060892809299679	12.960481197915286	13.19320870973095	14.157853698559961	16.893937053120556	14.133680445698724	15.709961844445068	12.454997909171315	34.948232403495275	22.61530714411971	38.324266250901744	35.79461207097404	28.523905842338728	25.773101077935284	26.72100431181189	25.854621510438943	24.011094082408718	41.15881608167097	17.585873981880688	20.54451541736686	ENSORLG00000030240	NA	patl1	protein associated with topoisomerase II homolog 1 (yeast) [Source:ZFIN;Acc:ZDB-GENE-070209-83]
IGDB10917	0	0	0	0	0	0	0	0	0	0	0	0	0	0	0	0	0.036163182733686974	0	0	0	0.16318363831385546	1.4269038847184505	1.109976500578983	1.7520751317123777	1.3755417622149086	1.930120170532205	1.3216841673725455	1.5035112330016647	2.0127013062652694	1.3728919134833	1.3739102854135097	1.644151654698892	1.4789113726232757	2.3840201390798073	2.845887763930982	3.439436087900558	1.0943687640941808	4.218223443734333	1.547155814637681	0	1.419557446930269	1.0774455922566937	6.109017603896063	6.49325548412788	6.002823613246635	ENSORLG00000027219	NA	NA	uncharacterized LOC101169262 [Source:NCBI gene;Acc:101169262]
IGDB10918	0	0	0	0	0	0	0	0	0	0	0	0	0	0	0	0	0.10300801041473381	0	0	0	0.23240794427213865	1.0161061548447734	0.39521020513372224	0.2495324799588296	18.861664831751394	13.58889454579832	15.034089928767713	14.607890916793997	14.443878248012098	14.188370898204271	12.771399042973144	13.026937822852025	13.212132230136836	23.444068662542133	18.914676012662166	14.695448861857582	21.301032162373247	15.162140380159947	17.47042034234079	16.889112378685613	15.018710063760963	16.879609348323562	5.536701229585714	1.7898902606148608	2.2583024500166116	-	NA	NA	NA
IGDB10919	0	0	0	0	0	0	0	0	0	0	0	0	0	0	0	0	0	0	0	0	0.18180678117282234	0	1.5458140965671487	0.1952028667585664	4.704491865847071	6.146877787355871	7.033219739173956	4.451629512448485	4.419484424442374	5.255451158233626	6.336794476404599	2.9898157931537743	4.793281199463599	6.576993833807575	8.455123716823952	11.495873188980454	3.92873416156244	8.056497062334937	10.957954449762408	1.723293908187107	8.811564109646888	6.002039084343741	7.270261366264261	7.000926494877633	5.552209631115593	ENSORLG00000028250	NA	SAMD9	sterile alpha motif domain-containing protein 9-like [Source:NCBI gene;Acc:110015914]
IGDB10920	0	0	0	0	0	0	0	0	0	0	0	0	0	0	0	0	0	0	0	0	0	0	0	0	0.024194137946445458	0.11017252393686837	0.10522257121968241	0.03115434611209983	0.05911625622691012	0.05324840008198823	0.04469307592748898	0.028586266928041233	0.025421097707491746	0	0	0	0	0	0	0	0.3067536618052615	0	0.21001655174233094	0	0	-	NA	NA	NA
IGDB10921	0	0	0	0	0	0	0	0	0	0	0	0	0	0	0	0	0.06791080632049129	0	3.3574541055102274	0.7279907698529975	0.3064423985525539	8.038744327346304	8.07714226542566	5.264352346634844	48.92926077821457	40.96448913557133	46.60261743135845	47.18629611685297	47.88779678190117	42.605621290703525	52.6832589219198	48.3006513684152	48.69648830016423	43.490363098450224	76.60148876907361	51.67130995901902	40.6455891271887	58.467459780195405	60.39086472860958	41.633730701820085	61.69389471123007	67.78169063347181	41.716793906798614	53.88819107620373	38.71001518858624	ENSORLG00000028797	NA	NA	thioredoxin-related transmembrane protein 2-B [Source:NCBI gene;Acc:101158084]
IGDB10922	0	0	0	0.12348878195929819	0	0	0	0	0	0	0	0	0	0	0	0.2150532349581884	0.08238083745621863	0.052980872351884346	1.0182101197099696	0	0.18586866209269506	2.8442143941259057	2.212490395392799	1.7960763565758207	2.951344489917244	2.9658151716807364	4.27855784007877	5.348699819063691	3.8838915629094717	4.7814507702914	3.5084157058759295	5.392124515996391	4.440961645019161	21.400217345346462	10.805032428771195	40.15509614704175	18.836041935685838	13.727488788463408	15.734233545487086	21.72880873587404	20.44220616755212	19.328825618060474	9.40947140594829	3.2208027372690045	3.870174332893886	ENSORLG00000024139	NA	NA	palmitoyltransferase ZDHHC5 [Source:NCBI gene;Acc:101159242]
IGDB10923	0	0	0	0	0	0	0	0	0	0	0	0	0	0	0	0	0.07830931468209772	0	2.581031839894071	0	0	0.25748993147810006	0.20029924659766257	0.2529346008182578	0.8197080507183224	0.8674569726859351	0.9414578507791458	1.546118152097078	0.818079707303701	1.1053161600658121	1.343604637085969	1.0094384976058188	0.9340620431903234	1.9666514174505083	4.79313958212847	3.7239515797025047	1.4920920738906878	2.899785037730821	3.031203805388163	1.1164811869770168	2.0493139231248194	5.444009965489968	0.10021765185397019	0	0	ENSORLG00000000009	NA	slc43a1b	large neutral amino acids transporter small subunit 3 [Source:NCBI gene;Acc:101159485]
IGDB10924	0	0	0	0	0	0	0	0	0	0	0	0	0	0	0	0	0.49204567742589894	2.9534872465289337	0	1.7582116451474372	0	9.707412836811928	10.068419459947084	3.973198383528975	4.932893759888122	2.8078565820483585	3.391564424898	4.670585660957305	3.4564018673690944	2.235204669009984	1.139047585829085	2.571351193197778	2.8201922893286557	4.119060135176408	0	0	4.411930745086992	3.6440791215503627	4.510929585699909	0	2.7592668755465026	2.443334197267444	59.19214443505432	55.099329126461974	73.45701399519201	ENSORLG00000029054	NA	si:dkey-28b4.7	DNA polymerase delta 4, accessory subunit [Source:NCBI gene;Acc:105354361]
IGDB10925	0	0	0	0	0	0	0	0	0	0	0	0	0	0	0	0.4097624508426814	0	0	0	0	0	0	0	0.5703740052350228	0.017356456863433477	0.019758966650088725	0.03774242798971659	0.04469918007412036	0	0	0.01603102053370712	0	0.036473313226357884	0	0	0	0	0	0	1.118974969683443	0	0	0	0	0	ENSORLG00000028530	NA	p2rx3b	purinergic receptor P2X 3 [Source:NCBI gene;Acc:101174325]
IGDB10926	0	0	0	0	0	0	0	0	0	0	0	0	0	0	0	0	0.02464898293286463	0.12681829014558502	0	0	0.11122667894975094	1.7020218347616525	0.6619942170914082	0.7165332266804916	0	0.02482223242945041	0	0.01403835353404845	0.03995726157451464	0.04798815951929615	0.1711814519926354	0.07728696084531078	0.03436474213491085	0	0	0.5860836562261844	0	0.1369123562008585	0.07532486750075224	0.35142850929523334	1.1058017617936635	0.7343916106666692	17.602080489183923	14.41964369277136	11.657059633187114	ENSORLG00000000016	M zygotic	NA	NA
IGDB10927	0	0	0	0	0	0	0	0	0	0	0	0	0	0	0	0	0	0	0	0	0	0	0	0	15.287855772321183	10.172775957153627	11.705689463314302	9.704312211935251	15.520546683730094	13.032187892926704	19.390675607170948	22.133738412645716	27.827711162831797	0	0	0	0	0	0	0	0	0	0.934547980858294	1.4098850341355036	0	-	NA	NA	NA
IGDB10928	0	0	0	0	0	0	0	0	0	0	0	0	0	0	0	1.6042705830059918	4.14821841941001	6.3236922703459	113.93582682124983	192.6951123869226	123.40359724921579	83.35441809592754	46.56741110752725	48.38350068584435	63.19598439529874	56.00776672111601	48.09791930266362	52.85084813905725	58.527830528355224	56.90594064934825	76.06927052769467	66.3183746886774	86.96369221305461	12.539931916156263	12.090631194601842	58.449182407347124	5.165976007461041	7.680402870767605	24.414091468283935	30.666476059580653	57.72460111193453	48.063550945321154	166.93074867346445	85.42858947576607	119.33356059289717	-	NA	NA	NA
IGDB10929	0	0	0	0	0	0	0	0	0	0	0	0	0	0	0	0	0	0.3307484334253236	0	0	0	4.650336885592858	2.1375887311246893	2.0763938173070065	4.492423358510454	6.214811681742243	5.482172963718537	4.393527243359407	5.326316155097843	7.6344864964730945	4.814654434289331	5.91266876176722	5.4969977616992045	5.3815529531900115	4.496902863597069	23.43754344056989	4.899560197864042	8.093683266310416	6.6793345379304565	6.721316073817444	9.853619562595181	6.384433309261036	5.758955809722979	2.9787842219272713	2.416068367439825	ENSORLG00000021962	NA	atpv0e2	V-type proton ATPase subunit e 2 [Source:NCBI gene;Acc:105354081]
IGDB10930	0	0	0	0	0	0	0	0	0	0	0	0	0	0	0	0.33972788816597477	0.06507009285349034	0.16739185421503852	0	0.34876943418447526	0.1468119464960928	5.134988751150188	5.617215636202096	4.571255630409186	14.519487268658008	13.80990985092971	12.32892179251795	9.74662700001157	16.085996976253824	13.855894955974875	14.22145360476994	13.533822426141143	14.363750959559878	14.605332467052587	13.655301113903256	13.151066041653104	15.096805179450856	10.300775614911846	8.749303367819401	20.409957175788133	27.002341942439614	31.50384011542059	56.0854005728098	32.97794814321852	39.12872726841107	ENSORLG00000000027	NA	ENTPD7	ectonucleoside triphosphate diphosphohydrolase 7 [Source:NCBI gene;Acc:101160709]
IGDB10931	0	0	0	0	0	0	0	0	0	0	0	0	0	0	0	0	0.2711500010871727	0.2325097929632401	0	0	0.6117719785901643	4.012074166099529	2.7741854798855563	1.751597943750949	114.63057360127722	131.0895502642469	121.41839308170056	140.83857426429716	121.29083279979434	114.28851793539259	121.67979016280192	118.93236552623718	117.0415955939218	162.29620462707555	138.69924264638118	112.82575950396898	152.41012756210893	128.0183356398486	139.89660583449853	141.104369060606	158.38960068247158	152.147740285766	20.994028608577448	24.081322770971735	24.910594640919893	ENSORLG00000023276	NA	SLC25A28 (1 of many)	mitoferrin-2 [Source:NCBI gene;Acc:101160958]
IGDB10932	0	0	0	0	0	0	0	0	0	0	0	0	0	0	0	0.7211705430370329	1.0359754637444354	1.5101845744478501	5.121777022557746	7.033456435478804	4.67476125159255	19.416509234643076	15.103938817842055	12.882644415384028	61.00212426768912	54.64927868323887	58.88631740651133	65.66921201398141	71.98895942986871	77.98683472292302	60.25132009383903	86.27856912001266	68.01144432657544	213.55926634766723	210.1580681317681	213.48244562933237	226.53745527161314	216.74560442790576	255.48321732287138	197.42883085897412	209.72246709603834	268.0184217423647	52.50195253962288	36.80274302077748	49.64253688791161	ENSORLG00000000031	M zygotic paternal	GOT1 (1 of many)	aspartate aminotransferase, cytoplasmic-like [Source:NCBI gene;Acc:101156301]
IGDB10933	0	0	0	0	0	0	0	0	0	0	0	0	0	0	0	0	0	0	0	1.6482385615513426	0	2.2750577575076605	0.5899160822575175	0.7449363455759346	10.438789680460953	10.56762939059313	10.610416573530678	11.252613011948705	12.711592825440457	11.524680752880046	9.484595464395769	9.11979175185402	8.18147112164356	19.30710040194656	16.133290119128944	7.311789613892074	15.768393793275681	10.248444911726965	9.632218326839435	18.633309446902402	9.053378343009339	5.726269721009029	13.872444661033969	16.92079783825019	19.984544223839773	ENSORLG00000000039	NA	hoga1	4-hydroxy-2-oxoglutarate aldolase 1 [Source:NCBI gene;Acc:101161460]
IGDB10934	0	0	0	0	0	0	0	0	0	0	0	0	0	0	0	0.39830166198769457	1.4113478760291525	1.6681464092464182	0	0.8178041905015283	1.3769948085150774	1.5050829098198828	0.4390467393813132	1.108842031633144	77.72473417819123	83.20178353678304	80.16065114354616	87.74520121958759	93.90560676878172	90.61837207975782	80.328526371512325	82.00731873500773	87.2679986610908	142.73569187960146	139.0839505696267	118.81307941079702	159.55384104698985	140.47192009155646	130.2041705732936	95.71566123817884	127.9151016714078	120.46667350236159	61.21539919674164	49.71060163460527	55.432363630249014	ENSORLG00000000062	M zygotic paternal	arhgap19	rho GTPase-activating protein 19 [Source:NCBI gene;Acc:101156795]
IGDB10935	0	0	0	0	0	0	0	0	0	0	0	0	0	0	0	0.5876581898179101	0.6190670789848742	0.9410469136057423	0	0.6032981733207995	0.3809309408801956	2.22061412924245	3.7786809536916306	1.4996634034382683	0.1991332100057919	0.2692033548429132	0.41949247231589043	0.3365514721324068	0.5625902620576777	0.06847942916140375	0.32187099339525693	0.6176184974503877	0.35307878500456313	0	0	0.6690762825035497	0.09461708459114627	0	0.6879302200916637	1.203578080025535	0.631194646111448	0.4191927240648215	22.255343578076513	13.20183190951812	15.951688869713756	ENSORLG00000027625	NA	dla	delta-like protein A [Source:NCBI gene;Acc:101175375]
IGDB10936	0	0	0	0	0	0	0	0	0	0	0	0	0	0	0	0	0	0	0	0	0	0.4917709557623803	0.7650889599634301	0.12076772252389022	4.002027835678182	1.8951936046776516	2.8289433394014765	3.1232348981684455	6.303563145196916	3.566869543799482	4.521229443601063	3.712492903248619	2.919161805849778	1.0172603757723158	7.846498762245362	5.926870023779567	2.2629923942548418	3.1844634837233734	4.189544990223988	3.553880192897966	4.612825470211318	7.055326313741971	2.5839292320025393	1.4437731070641489	1.1710329697802355	ENSORLG00000000069	NA	HK1 (1 of many)	hexokinase-1 [Source:NCBI gene;Acc:101157032]
IGDB10937	0	0	0	0	0	0	0	0	0	0	0	0	0	0	0	0	0.07113772209063253	0.1372505557068644	0	0.9532283570958328	1.3642653548993835	4.385792241235591	2.456402979175193	1.378624605245924	0.09439084900864038	0.0805924411435291	0.08552388336004911	0.08103023926262477	0.09609823716771741	0.05193573855799495	0.05085653691641743	0.23234639964735193	0.024794425416739003	0.2791476310794122	0	0.42286385986022845	0.29899539593022106	0	0.05434747049580891	0.7606751066685142	0.29919167442956907	0	1.980113183451273	0.8240699949430812	0.5569972229727593	ENSORLG00000000075	NA	myom2a	myomesin-2 [Source:NCBI gene;Acc:101162657]
IGDB10938	0	0	0	0	0	0	0	0	0	0	0	0	0	0	0	0	0.029621315699446663	0	1.4644533527753625	0	0.13366395604821302	1.7531685783828743	0.4545916849291788	0.2870254589469905	0	0	0	0	0	0	0.048403093238934804	0.1393165880039617	0.24778195801768207	0	0	0	0.09959989446101622	0	0	1.2669619896252133	0.3322175926721665	0.8825372554247775	0.11372511876555855	0.1715688720504079	0	-	NA	NA	NA
IGDB10939	0	0	0	0	0	0	0	0	0	0	0	0	0	0	0	0	0.08766414035735859	0	0	0.3132475692998222	0	1.1529986482623698	0.44845396332461696	0.14157507594963825	0.012924370725720788	0.044140151210397806	0.11241859678298911	0	0.01578978372952398	0.0426674881784056	0.4297461600776457	1.359085270620522	1.045645034554709	0	0	0	0.09825513509934707	0	0	2.4997119149576417	6.063044198992165	5.6590402555437045	6.506999472239639	6.093086951162653	3.8438203427197917	ENSORLG00000000078	M zygotic	NA	protein FAM83B [Source:NCBI gene;Acc:105356798]
IGDB10940	0	0	0	0	0	0	0	0	0	0	0	0	0	0	0	0	0.05906688938940388	0	0	0	0.13326744475765176	0.5826559469934581	0.11331078708446828	0.14308700200546354	0	0	0	0	0	0	0.03619462986711507	0.015433700922288652	0.054899315132168475	0.0927124555789113	0	0	0	0	0	0.4210678579185546	0.16561603811497355	0	0.7937142892902094	0.17105991663050166	0	-	NA	NA	NA
IGDB10941	0	0	0	0	0	0	0	0	0	0	0	0	0	0	0	0	0.43780669334142586	0.4505005047475971	0	0.9386406935835483	0.3951139457150783	1.2956023728990416	0.671892107760321	0.42422716249816855	0.019363821927234272	0	0.021053768647737687	0	0.023656901128622784	0.10654363252992367	0.16096582754887193	0.11439535138310256	0.12207492830510548	0.13743785741271328	0	0	0	0	0.1337894194527433	0.6241951403005486	0.24551084629972553	0	0.3361742516895711	0	0	ENSORLG00000000080	NA	lgsn	lengsin, lens protein with glutamine synthetase domain [Source:NCBI gene;Acc:101162898]
IGDB10942	0	0	0	0	0	0	0	0	0	0	0	0	0	0	0	1.375089071147993	5.0480964892291125	3.952307668966187	6.510618675499991	30.586525775701997	28.919623111373202	104.78841132059462	115.53433641867521	117.39645001576301	125.67361197873078	144.2852017188024	134.97392847102532	162.15260219012552	146.77617641720857	165.77180157623167	163.31043062133787	198.40457374001065	171.86702014895266	52.364550858674505	195.7530764840298	224.40311102820772	65.23889700850802	88.99514437556114	171.7035004362826	138.93791194340622	163.45046967302574	160.86576234760548	73.6483969412458	121.53233859945293	150.40428028643953	ENSORLG00000000081	M zygotic paternal	ptp4a1	protein tyrosine phosphatase type IVA, member 1 [Source:NCBI gene;Acc:101157510]
IGDB10943	0	0	0	0	0	0	0	0	0	0	0	0	0	0	0	0	3.6584756662193043	3.404114251863293	15.39336268546675	15.01971887011798	12.293635238257654	7.678394047361012	5.375662188202787	5.656914977643678	85.48456687119922	101.19764100568594	94.10550628698836	93.14199511365875	96.73989388813361	92.29001045015498	94.88769827720145	92.62352793367694	100.09313744258482	104.82951684717963	93.92690504266137	77.73421366293782	106.78666151341517	112.84607564305303	87.77443674692229	116.527813643129	76.82512349449675	113.63891951419171	25.40231474162517	20.739309642083946	23.891392065031095	ENSORLG00000000083	NA	si:dkey-23f9.4	HYLS1, centriolar and ciliogenesis associated [Source:NCBI gene;Acc:101157913]
IGDB10944	0	0	0	0	0	0	0	0	0	0	0	0	0	0	0	0.526363209006523	2.1675753968765217	1.945135723663359	4.9843318670156895	5.403718828377187	5.004243158540237	19.39270751779315	11.4107691809837	7.81523092675107	55.18100981253851	53.73267397181235	52.50632942487778	53.37062863228167	56.02934002200822	52.528805247462515	46.58082093704398	45.783765111950835	46.266397827634975	75.00808506156238	67.43817379227032	59.92890854424199	78.1378066205986	59.91880882672772	67.47132518884342	63.96372539993257	71.51786891891173	70.58823424186625	35.61030017593508	40.292015745152455	40.41650816585245	ENSORLG00000000085	M zygotic paternal	mrpl4	mitochondrial ribosomal protein L4 [Source:NCBI gene;Acc:101158165]
IGDB10945	0	0	0	0	0	0	0	0	0	0	0	0	0	0	0	0	0.024395305578495525	0.06275656381989927	4.824334936219548	0.5230259586397914	1.5411477059281098	2.887723397179535	2.527127642260977	1.7728973919152815	0.021579677070586	0.11055047427627442	0.08212053156939193	0.02778775296448012	0.07909207522639776	0.03562071360544667	0.039863463949046773	0.1529831094605294	0.18139239530560147	0.15316524761407005	0	0	0.16405549879121564	0	0.14909930891229517	0	1.368026622116089	0.7268335494934274	3.465453220859732	2.260790900118289	3.1325873222803673	-	NA	NA	NA
IGDB10946	0	0	0	0	0	0	0	0	0	0	0	0	0	0	0	0.48016967103366415	0.5058335624592345	0.8872154859665438	4.546907823259116	4.1900660430199546	3.1125488887624297	14.288728802637605	7.4982693711889405	5.569818519173413	8.35921434951507	10.98659237259124	11.35541089893517	9.690224790710404	10.498255248425528	10.440990559263387	8.368959097636798	8.50695614614245	9.499036413110275	14.002664070384048	9.650166607054034	16.947563166841643	13.220126314890141	9.195198263755028	7.307312365564892	10.817748664765304	8.25188603396694	11.303100994333526	23.03973727682264	7.724086092323885	5.688858334455405	ENSORLG00000000102	NA	sp2	Sp2 transcription factor [Source:NCBI gene;Acc:101163633]
IGDB10947	0	0	0	0	0	0	0	0	0	0	0	0	0	0	0	0	0.0788572214382893	0.10142951958376592	0	0	0.1779186361497204	0	0.1512755102026703	0	0.17438942995061676	0.15882296520007955	0.09480449486129802	0.1347348354630218	0.1491368523427396	0.09595256252397878	0.048321622685958375	0.10302377387927732	0.16490993285097616	0.24755143584674055	0	0	0.13257633476573288	1.3140332832362793	0.12048995637051022	0	0.4422112193945155	0	0	0	0	-	NA	NA	NA
IGDB10948	0	0	0	0	0	0	0	0	0	0	0	0	0	0	0	0	0	0	0	0	0.2059809978349583	0.4502827137356596	0.17513556316448534	0.4423166288495347	10.942716843600026	16.3417525704707	15.541677713300544	14.454702392368663	13.936094974353892	12.752759880250219	14.489286197180022	16.197311758062725	17.81924538065721	13.18344762659281	7.184529128016501	4.341479848688783	13.660347010650767	12.930967144180947	11.438535289552561	13.016228785359445	12.798983596643188	16.320262533604826	5.082381293425138	5.5522707740439445	3.1452338373421895	ENSORLG00000027954	NA	NA	suppressor of cytokine signaling 7 [Source:NCBI gene;Acc:100144378]
IGDB10949	0	0	0	0	0	0	0	0	0	0	0	0	0	0	0	0	0.5226101945713397	1.4564409362804533	4.306235974346451	4.201710506316907	3.3408387824701435	7.732807863444673	8.354563938358323	6.330003723889994	51.12181130356805	55.78604545380747	55.20640746695656	53.501252277390535	51.84257757907853	48.879981468087934	45.18966566001664	39.16818766288246	41.79357459058015	68.2214830229652	44.554451961209935	37.27861240153636	59.746342990226594	52.25092976648197	46.447402363343336	38.49694857423173	47.1348605624305	43.46804832400249	43.64044724787491	51.96345304726716	44.056726015183145	ENSORLG00000000106	NA	mrpl45	mitochondrial ribosomal protein L45 [Source:NCBI gene;Acc:101158663]
IGDB10950	0	0	0	0	0	0	0	0	0	0	0	0	0	0	0	1.9158117259394292	2.7979690237347405	2.8908931837137617	12.472311657557688	11.063246046349285	9.934917623287772	21.718127959253042	15.398494833173217	14.000375893529743	26.566066356316053	23.245488887730193	24.671553968529242	33.2943145349761	29.655225304631717	31.03151405837683	31.367311809896822	38.53186447271312	31.2705854011244	88.48281553852817	84.2249913210688	81.79654068754523	88.91333743650017	87.64257926891132	86.2741117570946	86.6496736918944	94.52761423563655	117.18604542853699	104.86894215335438	71.73167671945804	94.59799097404711	ENSORLG00000000111	M zygotic paternal	npepps	puromycin-sensitive aminopeptidase [Source:NCBI gene;Acc:101158915]
IGDB10951	0	0	0	0	0	0	0	0	0	0	0	0	0	0	0	2.2324280696948096	1.852890689843841	3.116579905607124	14.093135916042929	9.931315742203598	8.36102968019266	24.60438865641487	10.390039516067441	8.286550329455993	118.01058804446316	112.52896990339208	117.44593912976556	110.7230367020266	111.75045939094402	105.82633534118318	111.76436207725374	95.30215308899118	111.80770155053376	129.75629126612438	142.07573492525685	111.83583720460908	119.57256077054708	119.14795348265966	119.12506477454505	112.7813830664443	98.31048637326532	110.41002233722206	36.116232205137855	43.75386955612786	38.61318457958917	ENSORLG00000000119	M zygotic paternal	zgc:77929	chromosome 1 C6orf120 homolog [Source:NCBI gene;Acc:101159163]
IGDB10952	0	0	0	0	0	0	0	0	0	0	0	0	0	0	0	0.46638283435975003	0.535974385280432	0.9191908010731591	0	3.351566298892535	1.0077266852356304	5.727620360048073	2.5704620677102454	3.0295414861578496	3.101495278966947	3.6657448352525086	3.372173340097808	3.0271010681734323	3.1133500755841093	2.499975356025154	2.882893879252743	4.4814648341564505	4.089044581446429	3.365100271940888	2.343271725467921	4.247989030951205	3.4541815350022147	3.96941413509389	2.593317925919797	14.009526459827656	16.28037603928328	11.311245213819092	21.60654806888799	11.124113097954734	13.429105590100704	-	NA	NA	NA
IGDB10953	0	0	0	0	0	0.17346790001270587	0	0	0	0	0	0	0	0	0	2.8717329773145934	2.291833380889508	5.424050966691718	18.129015538408815	6.879043536124733	8.273380410277055	8.590821995622466	4.3965315752963	4.441494325602372	22.80731926581357	43.897055221088976	27.332677109643097	31.274258788663893	37.52330876944274	29.55997163851626	22.60107449653594	46.565607409191585	47.80009057330243	88.63754680387207	20.440514616288198	69.75151049716564	74.59555189558111	29.024284881795808	53.22749223642014	96.06570124741562	69.65793788010637	62.13740840444835	25.693185142252382	11.947023044780822	13.063739011617733	ENSORLG00000000130	M zygotic paternal	cdc6	cell division cycle 6 [Source:NCBI gene;Acc:101159640]
IGDB10954	0	0	0	0	0	0	0	0	0	0	0	0	0	0	0	0.2363727462000643	0.04527387088032753	0.2329327302855925	2.2383027370068183	0	0.10214746618418463	1.339790721224384	0.5211059526081071	0.6580440433293555	13.556418885554027	13.30149104652525	12.039825946994267	12.995570078084096	13.247122328173427	10.874514666129915	11.522439988891009	11.510294827692382	11.466660671241955	12.151719101037562	7.719529875953154	5.920670932804263	12.254569006511952	10.436127229583269	6.917624825728473	9.682262953911648	7.2357037006998235	10.453892585261823	3.737129454150709	2.228951942324729	2.197821375176142	ENSORLG00000028631	M zygotic paternal	ccsapa	centriole, cilia and spindle-associated protein [Source:NCBI gene;Acc:101165125]
IGDB10955	0.2986215778362748	0	0	0	0	0	0	0	0	0	0	0	0	0	0	0	0.2728841719483972	0	0	0	0.20522821209595432	3.1404596576529533	0.6979820251470854	0.4407001222114368	9.031962378746597	9.389074618740427	11.110619055147279	12.329663373154098	9.658175748940094	9.142232162089371	9.810017871923208	7.98587206570844	7.5877737871726625	7.281506658557335	7.158272283327542	14.058243278879974	7.034600860228356	13.64157439997462	9.58993268554232	7.132762558007273	8.161413094352866	10.16288618826865	2.4445964999518464	1.843993080278642	2.136640329512225	ENSORLG00000000136	NA	acta1a	actin, alpha cardiac [Source:NCBI gene;Acc:101159887]
IGDB10956	0	0	0	0	0	0	0	0	0	0	0	0	0	0	0	1.9958780484133791	3.085564551135476	4.214638567454893	12.149821576550176	8.195986045234735	11.08941581596927	19.124171284882234	20.21951124781029	15.743063019059157	18.538443000818617	18.052308937944105	16.991742527979266	19.06618638695847	23.784645799335983	18.606270352291006	15.114864858033538	19.406672490479334	15.202178989990866	16.20100575589149	27.21884279903783	29.216575682224395	16.15933164286662	17.13871578622195	23.03056790855967	20.244055663812198	34.75924515584907	25.220087542502196	67.93338465793622	47.289152690473095	49.430738412739196	ENSORLG00000000146	M zygotic paternal	nup133	nucleoporin 133 [Source:NCBI gene;Acc:101160289]
IGDB10957	0	0	0	0	0	0	0	0	0	0	0	0	0	0	0	1.3741802217949541	1.4476267848304594	2.0312719387892315	19.51894667023659	7.406452029310768	7.126152908574393	7.139942224211638	8.331151280659288	6.057223655947081	110.14153430677302	113.24468440276159	115.38718982711184	119.30426090094052	113.19161106775624	110.25111151807168	102.32188770744744	84.88345263688234	89.39842303310697	156.67997499227548	151.89604609847444	111.0843516274466	146.91175338283392	137.059403510063	143.06987772173528	104.13456189281075	111.99042972331279	122.03994070640888	14.14731457605973	17.531775963136397	14.529013021890696	ENSORLG00000027732	M zygotic paternal	taf5l	TATA-box binding protein associated factor 5 like [Source:NCBI gene;Acc:101159161]
IGDB10958	0	0	0	0	0	0.1543516095156072	0	0	0	0	0	0	0	0	0	0	0.3262834643698164	0.1049199250098357	20.16398082211386	8.307027817896515	14.171171992384018	134.7776774069044	155.85529725878558	123.50119924222082	0.3427420279344875	0.7187617548933342	0.45110782786316117	0.3716569269907197	0.5729990259437499	0.6153778641183482	0.39987577970354743	0.7033556705031365	0.4169851504334164	0.12803510354629657	2.1397593920802933	0	0.411415704977643	0.22654199373013828	0.49854508780915735	1.1629821786509196	4.345572152898788	1.2151608830326412	573.580067529098	603.3372258367347	600.6213550043215	ENSORLG00000019722	M zygotic	capn9	calpain 9 [Source:NCBI gene;Acc:101158662]
IGDB10959	0	0	0	0	0	0	0	0	0	0	0	0	0	0	0	0	0.767004946578122	2.3677306959846747	7.584018056514627	24.666436100257958	16.613049846953864	37.829992244124554	17.06802655560945	30.471799128161976	16.961991934719084	18.383024063364367	14.4587810498787	25.77314087455531	21.38569281502921	16.052464523946064	15.98001274109987	36.39485460293052	32.151225609034476	2.889371535499322	0	21.8846707626893	0.5158016106062797	1.7041263688606088	5.1565616921277675	13.12252464446947	6.021635826500819	9.140855825832595	39.459812510723935	12.439139761879654	15.854595529838171	-	NA	NA	NA
IGDB10960	0	0	0	0	0	0	0	0	0	0	0	0	0	0	0	0	0.06777211849274352	0	6.701194987989099	23.97463408029157	2.7523492215809364	0.6685272965673748	0.5200417471228624	1.641750455277119	52.87596732083336	40.47134043026023	43.37870336521155	49.52162520933956	80.67537940488326	53.89869027767976	72.17734005316339	44.44785043590127	33.98328336012127	0.6382580417083252	10.666751550853633	37.06290906224905	0.6836390305312637	30.868004458142913	15.739974559224583	13.527485695444701	40.66521994551165	29.278428777739155	1.3009874886693067	25.907717230397406	12.947739803015107	-	NA	NA	NA
IGDB10961	0	0	0	0	0	0	0	0	0	0	0	0	0	0	0	0	0	0	0	0	0	2.6000250342671385	2.1670045192610203	0.36486103158881816	0.19984870376337702	0.322308802061905	0.2535052112970412	0.49323786998959857	0.22381003208448194	0.12828755995547086	0.15382261382002635	0.3345155441579409	0.17498637605005665	0.23640974868117243	0	0.895307067888638	0	0	0.9205359752966363	1.073691186870989	0.2111541847524871	0.5609318675269813	1.445650999134048	1.308569543785373	1.6510206641006466	ENSORLG00000000198	NA	armc3	armadillo repeat containing 3 [Source:NCBI gene;Acc:101162265]
IGDB10962	0	0	0	0	0	0	0	0	0	0	0	0	0	0	0	0.6338825230413919	2.0639916038040047	2.342465276972643	9.003709241484135	7.8090326971060575	8.76574743957159	20.95873838598267	16.53653481194129	20.293837548456597	150.49196378383218	169.2142482281091	168.12160876990166	162.28906779473036	156.6310441280373	156.03437119390952	182.05097685924628	168.86570239115457	185.99656151073015	171.32182030067224	152.87276125077062	144.34096874985116	183.29890869790307	158.14136837809784	171.78267773640755	173.09996939554236	164.76412537257238	202.5702830085731	76.21295768532369	79.46421539346412	80.04315007431917	ENSORLG00000000212	M zygotic paternal	NA	phosphoribosyl pyrophosphate synthase-associated protein 1 [Source:NCBI gene;Acc:101162980]
IGDB10963	0	0	0	0	0	0	0	0	0	0	0	0	0	0	0	0	0.3072754384748155	0.39523076689661873	0	0	1.039917954347324	0	0	0.372180774506495	0.2718106855711773	0.3867939690684807	0.3694156628468788	0.04375070210186858	0.37358189698950145	0.18694461448537533	0.0941451367917013	0.44158724066310606	0.6782882397569943	0.24115253684915888	0	0	0	0	0.23475087950273013	4.380925151368665	1.723122421251777	2.288740521205769	0.884791954099635	0	0.7217755681022007	-	NA	NA	NA
IGDB10964	0	0	0	0	0	0	0	0	0	0	0	0	0	0	0	0	0	0	0	0	0	0.4266145085393021	0.49778974360783135	0	0.30605269200716406	0.2395366995239036	0.39515600703481946	0.3694672670983168	0.2570606971465553	0.273644036911347	0.10600529737797126	0.22600784452230688	0.3617702697208643	0.27153230908471754	0	0	0.7270965362369146	0.24022111498491203	0.26432418752001585	0	0	0	0	0	0	-	NA	NA	NA
IGDB10965	0	0	0	0	0	0	0	0	0	0	0	0	0	0	0	0	0.25960167422644126	0.33391073917732583	0	0.6957199925713783	0.14642912525359972	1.6004996718668083	1.8675227995196015	1.1005293306137298	6.544719349580839	6.290571017158055	7.256344688984454	6.376080157688228	6.592965524967264	6.475546959123144	6.64146683380101	4.816059207876777	4.478852723209775	6.51960756728052	5.958616155879395	6.172599445886724	8.183390937503475	7.390009541885909	6.644031411010777	6.9397966869790455	5.45917533721228	7.251159669530664	6.104718410815213	4.134988766998456	6.504449448138736	ENSORLG00000030552	NA	MGAT5B	alpha-1,6-mannosylglycoprotein 6-beta-N-acetylglucosaminyltransferase B [Source:NCBI gene;Acc:101173907]
IGDB10966	0	0	0	0	0	0	0	0	0	0	0	0	0	0	0	0	0	0	0	0	0	0	2.7479903831780037	5.205175724033284	0	0	0.1722167982192644	0	0	0	0.2925949575108991	0	0.4992776743989386	0	0	0	0	0	0	0	0	0	2.749857008424765	0	1.1216080770509018	-	NA	NA	NA
IGDB10967	0	0	0	0	0	0	0	0	0	0	0	0	0	0	0	0	0	0	0	0	0	0.5452896161340774	0	0	0	0	0.0531663186062804	0.18889808969690733	0	0	0	0	0	0	0	0	0	0	0	0	0	0	0	0	0	ENSORLG00000000240	NA	NA	protein CYR61 [Source:NCBI gene;Acc:101166604]
IGDB10968	0	0	0	0	0	0	0	0	0	0	0	0	0	0	0	0.885114804417099	3.7296880807977604	5.451458853746465	29.33520138845973	15.901748148640827	21.037420685647017	36.37283698731383	35.12373915050506	29.363779726581402	70.59579599041751	69.84698817992484	72.59909467920454	69.8080168157815	69.803992154728	70.157090633353	72.84020054854021	64.16442564017646	71.91086354563444	81.29335173232336	70.04227726527964	42.32527001911344	79.52040309415894	67.32858915063709	68.25584192989726	76.74172334121661	91.02839825371458	83.9731005021703	189.24377795271272	249.65768820935088	228.97707677724992	ENSORLG00000000279	M zygotic paternal	NA	DExD-box helicase 39A [Source:NCBI gene;Acc:101163463]
IGDB10969	0	0	0	0	0	0	0	0	0	0	0	0	0	0	0	0	0.11644121879045642	0.059908663613803266	0	0.7489364691961363	0.31525933773897824	0.45944636194501687	0.7147989020102784	0.22565908012183278	1.5759297432905737	2.2631111554423615	1.7134665018615651	2.0292957235965656	1.4471382957067003	1.4735171297542005	1.246283410834143	1.7646586765637615	1.6450274783159102	1.8276823845409937	2.4435801993300563	1.107458192981314	1.8010223722853653	2.4577289186456333	2.0638308901124236	0.9960840344164542	1.4365399554014817	0.3469248790038219	0.9835161089781205	0.1348872465406833	0.7293732056611713	ENSORLG00000000300	NA	si:ch211-239f4.1	ecotropic viral integration site 5 like [Source:NCBI gene;Acc:101166849]
IGDB10970	0	0	0	0	0	0	0	0	0	0	0	0	0	0	0	0	0	0	0	0	0	1.502779799016792	0.5844998672712204	0.7380968381949772	56.43139214211092	67.46444427716365	69.6715113689559	56.52737997781198	68.3663446438691	62.24766488237872	69.20553541322822	55.05229459364611	90.19646646121952	45.67248229647544	35.966621334821696	47.090274732162605	44.82185763168188	54.579634172677515	49.115559682707406	30.408380239645393	48.26852187212706	53.332732451295264	0.87734535004829906	0.44119585230407116	0.715700945876398	ENSORLG00000000313	NA	lygl2	lysozyme g [Source:NCBI gene;Acc:101163714]
IGDB10971	0	0	0	0	0	0	0	0	0	0	0	0	0	0	0	0.31331143393245414	1.3502338435692616	0.5403154787953774	2.9668642065569584	7.076298465732031	3.520300923215535	12.135241273344308	5.986279231347381	6.83251215694383	45.44006195241267	47.21264541070967	48.62659119339965	51.47171208292746	52.417661032928386	52.13624995369353	56.654602535424104	50.20809903572339	43.22659230430031	39.5612262982924	40.141770114446615	44.23324202075004	50.64711667640287	41.49917500516022	45.296307136454466	41.92379005613558	46.440174622669964	54.08546316657684	63.359423837876214	52.83287088736347	53.283482445215625	ENSORLG00000000351	NA	mcoln1a	mucolipin-1 [Source:NCBI gene;Acc:101164208]
IGDB10972	0	0	0	0	0	0	0	0	0	0	0	0	0	0	0	0.8064913404095289	0.9525776975526477	1.589508375168403	19.09242714770362	8.003568551727524	5.924870020734483	11.174277305644901	5.037627056206069	4.864625049562009	138.92077552699118	116.38315452724797	132.38710992854647	164.20829848438552	161.73516714600257	161.41990167290322	150.40901674256736	167.40936986858623	135.00647351617096	302.6735610675277	279.5946738934769	292.60866879333673	299.17613853108134	293.1542445630459	308.3282521374384	252.53705387687918	242.8359399184739	319.4790570205676	31.33357883688141	16.403084480412804	21.367692535903785	ENSORLG00000029269	NA	NA	nascent polypeptide-associated complex subunit alpha, muscle-specific form [Source:NCBI gene;Acc:101167096]
IGDB10973	0	0	0	0	0	0	0	0	0	0	0	0	0.4391245795787891	0	0	2.2982328764654745	0.7336569054225515	1.132392941557888	0	5.505262549912645	2.648457221978152	8.684450393433812	2.251853578551172	3.5545046703052146	14.115327201327094	15.810609662097084	11.854404339030985	19.095295383403027	16.57084859513049	14.99744916089602	12.58783612342394	7.97466264427361	8.14861391363652	30.170901323583497	34.6413957882181	13.955442225483031	32.31609221233257	16.707847659915966	11.209916722016887	18.82797014206489	10.285402809240528	10.929284139582451	0.5633457983360978	0	1.1488837340462443	ENSORLG00000000360	M zygotic paternal	si:ch211-214c7.5	chromosome 1 C19orf67 homolog [Source:NCBI gene;Acc:101164456]
IGDB10974	0	0	0	0	0	0	0	0	0	0	0	0	0	0	0	0	0.18007769882710117	0.5956035743000209	16.53394324103719	7.997364235020759	9.286709173706337	20.80864627646326	9.968743408122995	12.46372826254309	87.45224355209592	76.35852661926789	89.64120199775388	90.23795974729963	93.03753066235286	87.5965075829371	84.63078547909626	89.4810725232396	89.72333738925077	130.74729728108258	93.12597794539836	95.4216884882737	126.11709240912333	107.59708579884662	101.80545118527702	93.52765788270777	107.7632747727972	103.85559313899297	63.3099507993897	41.42293233883077	50.83985675971966	ENSORLG00000000385	NA	pkn1a	protein kinase N1 [Source:NCBI gene;Acc:101164700]
IGDB10975	0	0	0	0	0	0	0	0	0	0	0	0	0	0	0	0.9437742512826899	2.8696708448392445	3.138882205003741	14.522551144533344	13.080041149487673	7.851073725240442	28.530305181152205	22.366870431577297	21.34759993946469	89.34588735792663	82.45148158002058	85.72308063554105	103.55701819305548	95.44296758566462	97.81390285964027	97.90136963030474	108.58836709484481	90.13861982578726	107.81915692008513	99.57894343842752	176.76035655621808	112.90201872247948	95.8882435576905	120.28622278563496	129.18459359201597	123.41717685178186	107.71521436160427	50.66327565045137	22.37992496650091	25.193669580021254	ENSORLG00000000408	M zygotic paternal	map2k7	mitogen-activated protein kinase kinase 7 [Source:NCBI gene;Acc:101164950]
IGDB10976	0	0	0	0	0	0.052976979587682396	0	0	0	0.05559117672856042	0	0	0	0.060377786321893764	0.03971894634764206	0.14617088551573157	1.0918820136579779	0.64819624087207	3.460368193671255	4.201710506316907	3.2215231116676386	117.23489064400943	135.50505953450173	73.72193622716169	188.21896292195362	138.76966765008777	158.12901856965757	175.02180477531607	191.3033471560255	181.41038098011063	181.94876730515668	196.54240228787182	166.68783908007467	211.59304085314898	219.22259193001923	227.99865620582506	235.01588016034776	279.1381515798665	284.77314959015445	218.14198336677276	239.97435578352156	277.76917020689865	570.6042222052807	405.23925883706164	547.942133529393	-	NA	NA	NA
IGDB10977	0	0	0	0	0	0	0	0	0	0	0	0	0	0	0	0.3702162883859982	0.3900034411411121	0.6384497003714611	1.7528588741730746	1.9003462760051537	0.6399495103675841	5.595821074971359	3.4007359620881634	3.263739099518495	55.0259824424574	53.62749614223304	55.497599195381106	55.38838886096563	58.60446271235307	55.34135802965526	58.32653320925865	54.76916993287307	59.332371288217075	85.59060038630916	69.7536415073183	93.57489298868556	86.43075243252127	71.48682672022156	88.735832452032	75.31821317929975	72.76878532824813	90.31722210604306	18.240326438361706	17.250003644145075	14.435511362044013	ENSORLG00000000507	NA	slc25a38b	solute carrier family 25 member 38-B [Source:NCBI gene;Acc:101165446]
IGDB10978	0	0	0	0	0	0	0	0	0	0	0	0	0	0	0	0	0.23077710260973627	0.35620241578443523	4.5637716445785745	2.968663334087606	2.4992743047457244	3.6423425077699525	5.843779271041957	4.695999980977639	30.580403306291625	30.49076953609315	30.60796300367808	29.204780215849837	28.207251771580047	26.328457883839633	19.17575381484155	20.236744494103107	17.65287223557885	33.18044251100639	32.69010715202501	25.241267228763956	35.850005405879855	35.63536019037654	33.4280028470202	17.109371105762463	20.706227704611063	18.564582363938868	21.796154507667225	20.31750876266481	24.14083290920963	ENSORLG00000019955	NA	ttc26	tetratricopeptide repeat domain 26 [Source:NCBI gene;Acc:101157670]
IGDB10979	0	0	0	0	0	0	0	0	0	0	0	0	0	0	0	0	0	0	0	0	0	0	0	0	0	0	0	0	0	0	0	0	0	0	0	0	0	0	0	0	0	0	0	0	0	-	NA	NA	NA
IGDB10980	0	0	0	0	0	0	0	0	0	0	0	0	0	0	0	0	0.4075819002910934	0.44147302210559614	0	0	0	5.290166982640991	6.584282064412713	3.9493985742072546	11.537283036422618	8.824603142786417	9.212132950899646	14.91743396191133	15.31226950504868	15.160132729224884	10.200537329332779	15.32448113358132	12.341693710539127	29.091694270806354	45.580194652177084	44.37528425173187	30.006072406361948	37.89064945681859	44.839087189723806	28.749290327533735	36.690143862982254	38.02830404464971	48.015548888540756	30.192683449175888	41.31896852691073	-	NA	NA	NA
IGDB10981	0	0	0	0	0	0	0	0	0	0	0	0	0	0	0	0	0.2463610609272923	0.2816711981842276	4.059962374493808	1.173752508775908	1.9763301898401717	13.771074108202132	11.027473093891384	8.8856752851108	44.7960750429925	38.97811202928952	38.9118102389465	45.00839344257646	45.58664683506095	43.28668880901996	43.10848089288636	45.51826573669219	46.83884432261534	111.45344872702596	66.77937845399005	71.59502546734437	103.08657539661606	99.74176199947637	82.7304182835709	101.86102680790205	91.33449006569086	83.18756859478502	35.101694108641226	31.551265552192135	25.548116451802287	ENSORLG00000000682	NA	NA	sphingosine kinase 1 [Source:NCBI gene;Acc:101167592]
IGDB10982	0	0	0	0	0	0	0	0	0	0	0	0	0	0	0	0.2857524292984835	1.0672711491390239	0.9151797636990424	10.823590365427144	16.134660740309837	10.496368137337477	28.88431172521981	20.998936957764844	16.705781130789614	55.08402684595309	53.311478910347276	52.06116650467397	64.4470210378861	59.207904298685754	57.81959519732791	54.70086054618341	63.71091557978315	55.066933093364334	54.895279405280334	83.27181286749415	80.68493514285247	54.013559368169354	72.35370181059574	71.91971969724105	62.036212231420606	69.36443989760316	74.1959598979999	38.45415762688331	28.689494005502258	33.08343032770153	ENSORLG00000000754	NA	RHBDF2	rhomboid 5 homolog 2 [Source:NCBI gene;Acc:101165939]
IGDB10983	0	0	0	0	0	0	0	0	0	0	0	0	0	0	0	0	0.3714822465143292	0	4.591443767423502	1.493331812413005	1.6762856577538956	3.2063741560645123	3.741317130828635	2.024774512053992	0	0.07014248842062748	0.0893213990764095	0	0.1254566071979669	0.022600766825843884	0.3035126798060818	1.8685072048953817	2.006891323680062	0	0	0	0	0	0	3.972256760382782	7.030725252383651	3.458731011523644	3.2090215648688254	2.420609519894025	2.32691824940411	-	NA	NA	NA
IGDB10984	0	0	0	0	0	0	0	0	0	0	0	0	0	0	0	0	0	0.13828808690551242	0	0	0	0	0.4124953166973462	0.26044615753802247	0	0.1624033425203297	0.05170223531852646	0.06123208415121133	0.23237923614033787	0.10465668266654275	0.021960420677113915	0.05618467150003785	0.04996371255684123	0.3375093820264687	1.4101384114654418	1.2781813647395028	0	0	0.16427491351810924	0	0.30145338255160686	0	0.4127755120637606	1.8681737979311694	1.3468986843203057	ENSORLG00000000822	NA	NA	receptor-interacting serine/threonine-protein kinase 3-like [Source:NCBI gene;Acc:101168093]
IGDB10985	0	0.098672649397678	0	0	0	0	0	0	0	0	0	0	0	0	0	2.323574738014937	1.9137064858431518	3.2056625098668983	39.60505093259002	10.49582400952118	15.262667088570115	76.82684611759403	41.151063856092954	38.596327578504585	188.376834272874	180.1667979731121	169.2041975273036	182.42130027858028	183.43956650602237	189.44861934579023	181.64548710250492	177.82677086092173	186.3892611634539	295.2095137369269	312.87548439566893	179.893885057928	299.58873538556907	325.5639346525111	106.21779446202746	267.7671587377447	273.78004288809865	115.35988880062267	122.68271307769707	174.77154212599172	55.615114493804256	ENSORLG00000000849	M zygotic paternal	srp68	signal recognition particle 68 [Source:NCBI gene;Acc:101167676]
IGDB10986	0	0	0	0	0	0	0	0	0	0	0	0	0	0	0	0.4661736940752838	0	0	4.414374635585644	1.4357414375845217	0	23.780984900225818	0.34257458588497086	0.21629878195534422	0.01974588836884786	0	0.06440753798872938	0	0.02412367406568978	0.08691667098584625	0.03647596331301791	0	0	89.41546761823021	0	0	49.38765726379526	0.9919085321888207	0.2728584213771644	33.73508820596535	0.75106501948732185	0.6650689945028424	16.454749740098684	0	0.27964757436784815	-	NA	NA	NA
IGDB10987	0	0	0	0	0	0	0	0	0	0	0	0	0	0	0	0	0.27918463843477354	1.0054777109607755	8.281594591157587	2.3942444612551754	3.7793989591534833	8.261917543388728	6.64110519411891	4.598926990424621	44.477862727772205	44.56178909151488	45.78185091864785	47.66946942013938	40.36947350351162	39.18879167447369	42.01650461647536	40.61783067087873	39.93493340254079	52.41030434054766	48.33540053568252	34.51878243125997	59.51621579072447	48.38266127002901	49.82459048344205	45.37685120329586	44.14981755045777	56.562570009204165	14.79185561850921	10.672584579768309	14.68973180891344	ENSORLG00000000860	NA	polg2	DNA polymerase gamma 2, accessory subunit [Source:NCBI gene;Acc:101168177]
IGDB10988	0	0	0	0	0	0	0	0	0	0	0	0	0	0	0	3.66640678004408	4.078443720005935	5.419572404238387	50.74255380080405	50.37948929386381	47.65453649069865	93.78389656197251	73.98997655151497	60.7185772286581	30.808996421667594	28.763367904923182	31.52352334761991	27.396722890581287	34.20980444445154	29.972810767799558	37.3053808021879	41.24332907596321	43.44221456360408	35.44196459094443	23.380905902094934	19.908559010424394	37.053754768219754	28.654612121214353	26.41233986635167	54.29684878326807	62.40264942161076	66.3896192423551	96.64635803782188	105.75438246823674	104.38684049063103	ENSORLG00000000866	M zygotic paternal	NA	probable ATP-dependent RNA helicase DDX5 [Source:NCBI gene;Acc:101167926]
IGDB10989	0	0	0	0	0	0	0	0	0	0.09747644203489195	0	0	0	0	0	0	0.2945480534492314	0.4420036387187038	2.4270353642396416	0.526249737970658	0.6645629530740296	7.990186823396605	5.932976278473811	4.756866703751653	7.9794128034911465	8.997422788177582	10.056849595419646	9.380254082598263	8.767016588522857	8.960067321488403	7.620742433789787	8.478760068977358	10.927812899130748	7.936629644704272	18.67251326503598	9.33803505916197	9.161201239266711	8.45298777492766	9.601172065815804	8.748888985721447	12.93871214537577	10.604046320142707	8.764152255401118	5.97115510758868	8.14880345526035	ENSORLG00000000909	NA	gtpbp2b	GTP-binding protein 2 [Source:NCBI gene;Acc:101168595]
IGDB10990	0	0	0	0	0	0	0	0	0	0	0	0	0	0	0	0	0.8056655427293429	1.1843215581457063	1.1380410910238135	2.4675941470624148	2.7006609163535593	4.541348433098143	2.7378244071939926	3.45727972175097	0.570142552485947	0.47520657434503566	0.5202739157301521	0.5244014790660965	0.8458066902476759	0.5489817710186947	0.27270526560148767	0.7337912958037313	0.6418459814238378	1.0839318650514795	0.6038326793142191	0.5473276040456783	0.6966005104164807	0.12785872987173816	0.49240693152572673	0	1.8071868908203612	1.7145709338050157	1.8559150537784712	2.399901415330769	1.586070520056258	ENSORLG00000000954	NA	tp53bp2b	apoptosis-stimulating of p53 protein 2 [Source:NCBI gene;Acc:101168840]
IGDB10991	0	0	0	0	0	0	0	0	0	0	0	0	0	0	0	2.010768545044261	1.091214129670718	2.3117559750394103	3.1734543640734967	10.321416524221418	11.585933108395718	34.82505668998133	23.642284766684256	21.769335824132323	138.3742460340263	138.1038514673878	122.23728486371617	127.47651380081471	138.703660137193	149.42956725264747	135.85744165447554	128.33998982937982	133.0718250864472	150.52396180149123	117.86611454698894	155.676062233882	152.59313888808327	118.72684669859709	157.51284544676804	130.86848750045968	134.26356599169554	140.564969108947	84.52929245046262	70.63969439243714	88.0538271399265	ENSORLG00000029500	NA	rrp36	ribosomal RNA processing 36 [Source:NCBI gene;Acc:101169414]
IGDB10992	0	0	0	0	0	0	0	0	0	0	0	0	0	0	0	0	0.8107267269205232	1.6684660387557586	8.016331789377839	8.69083443489002	4.390011950599778	27.19076901820366	16.17465349316825	29.85205013500956	177.28077261657324	154.05940792237152	153.8434536196697	180.9073005556327	170.49937052440725	141.89571212727606	109.16174610250272	88.63232585708576	72.48904675925871	178.66339479240227	178.64202963750475	134.93764831012143	175.01047839738703	135.99566777033453	160.54207378943713	73.97627356578228	104.56602836456224	94.20366523112736	33.616330138821304	60.10610855623933	37.07152168676058	ENSORLG00000025624	M zygotic paternal	NA	NA
IGDB10993	0	0	0	0	0	0	0	0	0	0	0	0	0	0	0	0	0.02327735376802437	0	2.3016262420752835	0.49905750227004647	0.7352611395712668	6.658856993468957	2.5006262733992966	2.5938659168785607	3.3562931789537105	4.2545347009663	4.332035644895435	2.7309767230181126	2.8677673233479806	3.058950643007835	3.347226112016196	3.7101325161925858	3.9159307957923457	4.165167220509953	5.495484461610003	1.106940326162057	2.582867218694106	2.715166972317189	4.125731613388173	0.995618248101553	4.0465376663672785	4.161151810356807	10.277405723560875	8.898395279741358	8.165159945535862	ENSORLG00000001005	NA	HNRNPLL	heterogeneous nuclear ribonucleoprotein L like [Source:NCBI gene;Acc:101169581]
IGDB10994	0	0	0	0	0	0	0	0	0	0	0	0	0	0.11144739587887577	0	2.428265258263936	2.816438978763713	4.453500902046094	22.994160118402256	14.957347860016274	13.058756891549685	13.763715631327166	12.094581084332361	7.38604483308192	168.36206416122573	150.76279246252165	148.33815471719663	171.69206231081262	172.09627473919898	176.73313973020615	144.47439878011494	150.2612303770937	122.36039290516493	192.40329804267884	201.3075972997917	231.00548915107242	194.09374979581733	223.6067667872377	191.87548658197716	186.4070576215895	162.28566421589537	143.57584711588873	19.543040348220956	13.020487715972912	12.138867587080872	ENSORLG00000001049	M zygotic paternal	NA	atlastin GTPase 2 [Source:NCBI gene;Acc:101169833]
IGDB10995	0	0	0	0	0	0	0	0	0	0	0	0	0	0	0	0	0	0	1.5130733841616946	0.3280769961895156	0.9667113107735344	4.22653931177517	3.0529472009853382	2.2241605460824667	0.12182600048041087	0.40065814883896483	0.30906906486445296	0.17430344274215087	0.26459658489511567	0.2532286348811429	0.20004032754510895	0.19192255447538287	0.15644954691176904	0.4803776325799415	0	0.7276950161381982	0	0.3399870929574347	0.18705019356627006	0.43634176115691586	0.6864945151989865	0	5.405037107859805	2.48170971578847	3.929938168529412	ENSORLG00000001117	NA	rcor3	REST corepressor 3 [Source:NCBI gene;Acc:101170567]
IGDB10996	0	0.045166915633846054	0	0	0	0	0	0	0	0	0	0	0	0	0	0	0.3666933409423213	0.681281763932293	6.043005179469605	4.586029024083156	4.412469552147762	29.138460569947544	18.914855843941414	15.989379572168538	31.07652114480633	39.72737349486565	37.99144151655769	36.385114287237975	33.38707605360318	34.7828530005585	29.901743778349864	30.255934215117165	35.87136921811109	21.9995065660404	22.978879176480852	36.81329720683742	18.974258838453597	17.76535176000757	32.621293487583806	30.206599938718746	30.84484334174452	23.671393677885085	22.603745832910008	15.221392323720751	13.015886487765652	ENSORLG00000001201	NA	NA	interferon regulatory factor 2-binding protein 2-B [Source:NCBI gene;Acc:101171800]
IGDB10997	0	0	0	0	0	0	0	0	0	0	0	0	0	0	0	0	0.8227871245110763	0.9407145526134396	0	10.780146147520147	4.125294364353021	64.02821717601526	42.44118480686028	38.53455159518487	159.83816133166573	173.72355640833078	166.7975831215805	164.11503037696633	158.0776291393593	153.51088343195778	148.19222589995536	128.6103761597083	144.10984520784007	231.02811629383882	194.24947968847917	204.33061287857714	185.05294551024082	173.15817381366963	181.0336699847831	139.46548498406693	174.81860201063486	157.97984159595526	70.90035361115751	82.60450387326142	76.44855934543641	ENSORLG00000029910	NA	tomm20b	mitochondrial import receptor subunit TOM20 homolog [Source:NCBI gene;Acc:101172049]
IGDB10998	0	0	0	0	0	0	0	0	0	0	0	0	0	0	0	1.7442404996440988	1.7817850929009436	2.1485699408473904	24.775307308781844	19.10039317412965	17.58787412721649	29.11047523984681	23.07205348560861	21.0419519761256	249.91624363677957	248.8201472162005	253.38542623635	244.7525854550332	248.18875717581722	244.63798090687806	254.98799599771127	218.8160423288275	247.2198908530339	174.6203322532178	167.97051391158263	165.49160287315146	179.73435988374524	177.5255536035143	183.42708990084466	151.62705372891412	181.7258102520163	202.39224904300147	59.215740713299056	57.7287993479275	50.04956489685865	ENSORLG00000001221	M zygotic paternal	rbm34	RNA binding motif protein 34 [Source:NCBI gene;Acc:101172304]
IGDB10999	0	0	0	0	0	0	0	0	0	0	0	0	0	0	0	2.415725804309565	2.120700353842453	2.578949636202259	5.718854824180472	11.986754294938162	10.787437060123443	18.256853886738465	18.19612377273212	15.878944275614058	34.005601138143405	33.198966788954465	35.323119352804106	33.137750997423986	34.648491106068896	38.09673488437523	32.5271082994349	36.612342972508394	37.002366969041915	50.11190810658215	53.607105312084386	39.42263794050931	46.933152127272706	41.97747688314192	41.35834085293337	42.87945020348137	44.32602293553178	36.18727460794126	23.833869090448417	25.013173370905946	24.031604197757552	ENSORLG00000001253	M zygotic paternal	tbce	tubulin folding cofactor E [Source:NCBI gene;Acc:101171303]
IGDB11000	0	0	0	0	0	0	0	0	0	0	0	0	0	0	0	0	0	0	0	0.2830109967129394	0	0.26042604048196066	0	0	0	0	0	0	0.02853131432855381	0	0	0	0	0	0	0	0	0	0	0	0.2960974089024534	0	0	0	0	ENSORLG00000001294	NA	gpr137bb	integral membrane protein GPR137B [Source:NCBI gene;Acc:101171801]
IGDB11001	0	0	0	0	0	0	0	0	0	0	0	0	0	0	0	0.24587685378142926	0.7770551060011183	0.7874701940248621	9.313202873562902	7.3201985784130414	5.206476645606471	31.821930940414827	20.86925809211507	18.937909911123302	74.45465557380138	72.48950784395836	75.1435494534732	77.8497592499872	78.95054318780969	70.5523669165787	85.66049560837354	76.69922592424679	85.06976743425598	86.04286011082725	72.88694604730648	87.90187472495666	90.02287461856946	80.4371426484365	92.60955510130978	99.3728111913104	90.5837468867325	96.81567283268909	57.49724668230437	47.871732643202165	47.34629213806451	ENSORLG00000001316	NA	ero1b	endoplasmic reticulum oxidoreductase 1 beta [Source:NCBI gene;Acc:101172050]
IGDB11002	0	0	0	0	0	0	0	0	0	0	0	0	0	0	0	0	0	0	0	0	0	3.3864365470947364	0	0	0	0	0.03301811717583137	0	0	0	0	0	0	12.71688798457523	0	0	4.386448041645541	0	0.2098187171279574	1.957820343508203	0	0	2.1088558574954055	0	0	-	NA	NA	NA
IGDB11003	0	0.2708352352179211	0	0	0	0	0	0	0	0	0	0	0	0	0	1.2755427457520034	10.871895145840222	13.82677254694036	42.27508470030179	142.73442586244158	109.14162226141438	28.91975259850229	40.774782458615455	60.3672649614265	409.6450504492123	480.6800183163373	519.5309583305846	375.8957255453855	495.2513326725902	443.95249215350617	605.818757056861	632.6866927280322	780.9654416132202	272.6520883372743	249.94227529650533	473.4383774995118	351.184950573462	282.9403874747565	419.95924210427063	684.4563943240182	556.2366031439111	544.1080410609328	451.641238744434	326.17474024688966	557.0442431064287	-	NA	NA	NA
IGDB11004	0	0	0	0	0	0	0	0	0	0	0	0	0	0	0	0.8839858314522813	1.1852052626885743	2.831142840422718	23.01968745980354	14.520196851761828	20.246565886680557	15.031631612104187	17.864274217173335	16.20125698004804	90.0698791419368	91.94487332481326	88.62809488357833	91.2711075562696	95.03466012192114	83.21171854479034	95.0885094889406	87.04348123237793	76.75658347084679	120.1234922329443	85.49803487611302	84.54256741062709	113.72000041730311	102.98009563457789	109.04417894615594	86.29975515017559	97.79598884696311	104.67484710249242	15.601229558001725	20.594392105765035	20.68107954317326	ENSORLG00000001387	M zygotic paternal	ifngr1	Oryzias latipes interferon gamma receptor 1 (ifngr1), mRNA. [Source:RefSeq mRNA;Acc:NM_001361164]
IGDB11005	0	0	0	0	0	0	0	0	0	0	0	0	0	0	0	0	0.040768731394692975	0	0	0.43703295192649244	0	0	0.3128342860456532	0	0	0	0	0	0.15420579531753376	0	0.03330933586733413	0	0.01894610885652538	0	0	0	0	0	0	0	0	0	0	0	0	-	NA	NA	NA
IGDB11006	0	0	0	0	0	0	0	0	0	0	0	0	0	0	0	0	0	0	0	0.5968872866915516	0	0	0.21363012486674635	0.5395372301570666	0	0	0	0.03171191830202555	0	0	0	0.02909787796925897	0	0	0	0	0	0	0.3403099998160383	0	0	0	0	0.32250725892696924	0	ENSORLG00000001411	NA	NA	ribosome-binding protein 1 [Source:NCBI gene;Acc:101173764]
IGDB11007	0	0	0	0	0	0	0	0	0	0	0	0	0	0	0	0	0	0	0	0.7484112683060969	0	4.132117525908024	0.8035848455716883	3.3825125088388326	0	0	0	0	0	0	0.11408330741659176	0	0	0	0	0	0	0.38779032727578366	0	0	0	0	0.8041306960120105	0	0	-	NA	NA	NA
IGDB11008	0	0	0	0	0	0	0	0	0	0	0	0	0	0	0	0	0	0	0	0	0.4470095087343721	0	0	0.9598931020107812	0	0.049879102876890645	0.0476380795074184	0.11283763168959539	0.6423378288535906	0.0964299384569339	0.2428101438448655	0.1553044949523434	0.04603621674391539	0	0	0	0	0	0.60544704444883235	0	0	0	3.042627854097849	1.7213223252579732	1.5512788329360732	-	NA	NA	NA
IGDB11009	0	0	0	0	0	0	0	0	0	0	0	0	0	0	0	0.4642998382259414	0.2667902869115862	0.45754271897991766	0	6.673194533480537	5.618065018215825	14.913025616058107	7.847543774024188	7.970885439542407	15.634880837298766	15.940817710847643	14.561741762069984	16.815276547365077	16.38621301453549	11.23210668812962	12.115835772982575	18.426715322271008	18.597480145096682	18.844148212205827	34.992090281831146	19.03057345911392	13.755016778061522	12.842978270725284	34.785488074094594	17.750671269859996	40.145135320311624	33.78217809057985	26.63148699003242	18.0281413699417	24.231543502950526	ENSORLG00000001445	NA	akt3b	RAC-gamma serine/threonine-protein kinase [Source:NCBI gene;Acc:101174244]
IGDB11010	0	0	0	0	0	0	0	0	0	0	0	0	0	0	0	0	0.5113366310520813	0.657702971106854	0	1.6444290733505307	0.4614736068598295	1.008799793176655	0.5885526398486017	1.7341674300579983	33.58474403074378	33.23877320140532	31.96669279735087	34.917509501233695	37.85322888448322	30.51212636644632	30.790246771740147	28.80591282082166	25.02235075115543	49.600878026071676	40.240005208536175	46.20097161012185	49.68888848840494	43.45522240594553	48.752946907389806	37.90951563957846	37.27679321167173	47.98949308562112	19.43543004259537	29.320829438716324	23.221377291177117	ENSORLG00000001472	NA	pus10	pseudouridine synthase 10 [Source:NCBI gene;Acc:101174641]
IGDB11011	0	0	0	0	0.13022164682656964	0.1625419667073327	0	0	0.13098697619320843	0.17056274758132947	0	0	0	0	0	2.2423799348314986	3.6077689100649613	3.6460805519056496	36.09770112921738	16.574823498603017	21.31876669136533	169.0442505885815	147.15263256804832	131.71923969816407	197.922034659408	204.8175186642651	205.6531576547204	195.32215950962603	203.74170328239862	202.4158217318558	221.3552803149667	198.434321983468	208.57802299343635	250.37750567896418	233.21669627827333	186.88357006559673	242.90695537825962	191.80464252933353	201.20601180667828	222.89421425876398	213.1527709532936	240.572498063306	515.6314056440247	528.6308586251164	591.0613276859975	ENSORLG00000001511	M zygotic paternal	cct4	chaperonin containing TCP1 subunit 4 [Source:NCBI gene;Acc:101174887]
IGDB11012	0	0	0	0	0	0	0	0	0	0	0	0	0	0	0.12644635023474946	4.653390052765814	5.169489740213727	5.9040470693258555	67.19867744837904	32.962926738455735	46.352224808455304	80.88641636211958	72.15381374057982	56.676767899332866	163.85366209615844	154.70498306116662	160.3447857783693	153.70667435088419	153.8381489006759	159.38004111917147	135.83904265442823	127.76193100643071	121.2991459608138	134.37269789173132	135.6055752963043	127.68425355570986	133.51249934985526	151.86157368287675	132.0993847987789	122.62668378038737	137.9485222900796	115.51480360205592	91.79340269371718	76.27484345707246	84.44192590832192	ENSORLG00000001559	M zygotic paternal	xpo1a	exportin-1 [Source:NCBI gene;Acc:101175126]
IGDB11013	0	0	0	0	0	0	0	0	0	0	0	0	0	0	0	0	0.12788341948084808	0.2741485088300245	14.752384513271657	8.453794763084199	6.540062048149645	27.962932481576534	16.027884821087888	14.25043612908106	61.84085886752336	24.73692759406746	60.360383958527706	65.29526749760493	64.9211916248114	72.3261698326217	56.117031826359764	69.81487313445336	57.320411952156626	82.16471174587758	63.73789392761202	118.5876475432303	80.69672579516023	73.99232052762625	86.17121301700217	87.51720996028963	94.18407870148442	80.01331024423406	46.070554465488506	18.394306115446742	23.49734103787049	ENSORLG00000001605	NA	USP34	ubiquitin specific peptidase 34 [Source:NCBI gene;Acc:101174000]
IGDB11014	0	0	0	0	0	0	0	0	0	0	0	0	0	0	0	0	0.09125320079362075	0.32864651854134974	1.8045931140890903	0	1.1529649473680323	1.0801832432529497	0.3501105987733662	1.5031873187767366	0.008072104686073462	0.12865242483553646	0.00877658476717791	0.020788601255370003	0.04930870134416885	0.04441433920679128	0.1267464499721823	0.20982477136549418	0.008481466146220895	0.1718792049989972	1.4362472986438117	0	0	0	1.0596710645050829	1.040821080875122	1.8422089753877846	1.0875188691045563	0.5605574689951125	0.42283628154824643	0.22863944668755323	-	NA	NA	NA
IGDB11015	0	0	0	0	0	0.299977929002864	0	0	0	0	0	0	0	0	0	2.483043004270421	6.341225609289187	5.913357142930939	27.43168314549837	21.24272429547162	16.810902981742093	61.77011249517548	44.09693166636359	43.77983785723535	195.45049416688602	203.54724665247056	196.15548163288295	215.021046152958	208.2445432925682	205.16659425857657	209.18209884342093	208.35655988809415	255.9018039081052	278.6924604198178	218.32445501080394	250.66601993405678	285.44814307213557	256.24172125529117	248.52492473826612	282.52781629049514	316.4838098039251	316.45846646073153	171.33404451297517	165.27983473416526	174.7708280061991	ENSORLG00000001620	M zygotic paternal	NA	THO complex subunit 4 [Source:NCBI gene;Acc:101175372]
IGDB11016	0	0	0	0	0	0	0	0	0	0	0	0	0	0	0	0	0.769655804965568	0.11646636514279625	2.2383027370068183	2.91196307941199	1.0214746618418464	12.058116491019458	9.727311115351332	8.554572563281623	14.47753449668473	15.387328974129465	15.044339474453956	14.54266175404649	14.751643146608634	19.259018881859262	14.130247434209839	16.656212864738823	17.3157096007929	18.618423417963985	41.56669933205545	25.83565497950951	20.70337124081522	27.15907809144561	20.19946449112714	34.85614663408193	30.212236504676454	14.837783024242587	26.246816166360794	30.418638271725712	28.07539563128233	ENSORLG00000001629	NA	ARHGDIA	rho GDP-dissociation inhibitor 1 [Source:NCBI gene;Acc:101174723]
IGDB11017	0	0	0	0	0	0	0	0	0	0	0	0	0	0	0	0	0	0.13046843451299486	0	0.5436752259829314	0.9154244651615772	5.0028863915306845	1.3620960992522657	1.2285947115649962	0.08972660430469838	0	0.04877867539985277	0.231078593679151	0	0	0.0828745778787875	0.21203058913514025	0.21212306696317618	6.0500662938091585	0	0	3.069584521193357	0	0.1549858073538147	4.338521902323324	0.28440736856116955	0.7555292194301266	4.8679333185308495	1.7625358501113224	2.06494732066325	-	NA	NA	NA
IGDB11018	0	0	0	0	0	0	0	0	0.18418429530837557	0	0	0	0	0	0	0	0.24157049940149283	0.9321548205605421	5.971522861605087	3.560685215240958	3.815240393019482	17.276270161399292	12.164670804514092	14.629853920546484	48.734493493228584	43.301778410176375	42.61960939370469	45.07524565085254	48.313419340604064	48.64710521290771	48.04742886599585	48.981445566043305	45.34022789841936	108.34880348974548	91.09228961902025	77.54222743395097	107.5237503048834	99.29314284610203	99.474563767883	86.96475259532193	102.10793863657939	102.1123978487364	64.1107851582003	54.043882468631814	55.98719165566552	ENSORLG00000025374	NA	ppp1r12c	protein phosphatase 1 regulatory subunit 12C [Source:NCBI gene;Acc:101174975]
IGDB11019	0	0	0	0	0	0	0	0	0	0	0	0	0	0	0	0	0	0	0	0	0	0	0	0.10543088169626613	0.019249543633893217	0	0	0	0	0.010591485043630444	0	0.011372023127657933	0.040451495368424024	0	0	0	0	0	0	0	0.12203096491487997	0.3241757066101287	0	0	0	ENSORLG00000022455	NA	NA	NA
IGDB11020	0	0	0	0	0	0	0	0	0	0	0	0	0	0	0	0	0	0	0	0	0	1.5873921314506576	0.4116063181699811	0	0	0.013504444609718507	0	0.015275029613152392	0.043477203528950605	0	0.021913092184275305	0	0	0	0	0	0.09018190875093628	0	0	0.3823867858414459	0	0	0.10297147741676785	0	0	ENSORLG00000001648	NA	NA	integrin alpha-L-like [Source:NCBI gene;Acc:101154755]
IGDB11021	0	0	0	0	0	0	0	0	0	0	0	0	0	0	0	0.6713382872378966	0.45004888244164126	0.9096560886144974	15.892888985075858	6.547450727634935	6.382551009439437	15.538024970686537	15.910305315067736	5.451120417053477	62.2608836689771	76.47954630247816	70.67817436404796	62.33987674888404	57.68673849076763	72.67624305022929	61.642964658477965	62.1904990329505	69.78054383367225	82.54845223920734	112.1535850689447	71.84889810292881	71.98805081007255	102.49134318472186	97.54842746422007	57.29010934143717	93.1988345298814	90.98796673259746	11.724850434694549	24.20522675653366	17.921102384496876	ENSORLG00000030511	NA	NA	zinc finger CCCH domain-containing protein 6 [Source:NCBI gene;Acc:101155004]
IGDB11022	0	0	0	0	0	0	0	0	0	0	0	0	0	0	0	0	0	0	6.121925023231335	0	0	100.16102125611047	75.0638865613872	66.59258395199797	0.054767824704640214	0.06234887859611331	0.297737996921365	0.21157055941799136	0	0.12053742307116738	0.6070253596121636	0.6471020623014309	0.17263581278968274	0	0	0	0	0	0	0	0	0	313.7709974538407	453.28154565126624	407.9863330621872	ENSORLG00000028067	NA	PLA2G12B (1 of many)	group XIIB secretory phospholipase A2-like protein [Source:NCBI gene;Acc:101175621]
IGDB11023	0	0	0	0	0.08443462303328347	0	0	0	0	0	0	0	0	0	0	0.8723641995422793	1.4481053391394942	1.5760586889169783	30.28940134571073	16.41899182468453	12.314955668600927	18.405164226587615	11.646098544204177	10.119152806162608	22.983551262288767	21.649902521994058	21.320006066766197	20.82469782664069	22.210514884961288	22.03902871757054	21.842725107834614	21.465687711420056	24.498542961598044	26.576291210623502	32.14247800657228	24.499608346128582	28.65317623964853	30.472401208102855	28.338732186079508	26.998753268518723	30.920769109970355	30.28435849373922	20.100493243120546	15.323379860513286	15.350500697607421	-	NA	NA	NA
IGDB11024	0	0	0	0	0	0	0	0	0	0	0	0	0	0	0	0.9390852193205806	1.4389483948088921	2.4292232501938518	13.338828505902422	12.533015439799843	11.565916760545848	23.50927268692236	13.974536460795457	12.635991173488808	33.15427411076727	30.81521513573867	30.31731274017507	35.57252207970466	36.908676522084725	42.37168081682185	36.629346880517545	41.522908430246126	35.69241530695598	100.93115932516017	80.21101670565125	107.98842847211085	89.50998428537375	88.41829646347097	62.93613823156121	84.62665170448737	74.89278426026017	77.03565656741371	21.235006898391237	12.241291784637212	12.675083147160597	-	NA	NA	NA
IGDB11025	0	0	0	0	0	0	0	0	0	0	0	0	0	0	0	0	0.5095048212171966	0.26213872768578195	0	0	0	1.005185873753811	2.3457768470526665	0.493701416336149	0	0	0	0.058035731754372245	0	0	0	0.159755391429995	0.09471115215483107	0	0	0	0	0	0	0	2.8571733085239295	0	0.7824567536766475	0	0.6382948729174016	ENSORLG00000001675	NA	ppp1r27b	protein phosphatase 1 regulatory subunit 27 [Source:NCBI gene;Acc:101155165]
IGDB11026	0	0	0	0	0	0.10180283135033699	0	0	0	0	0	0	0.16100839083718366	0	0	0.5617764592206879	1.4526049909633538	2.145202822323501	17.2889382174585	10.669461047923884	7.768617022911326	231.3866722586644	189.6952388746508	159.00093655436626	82.15351283079566	84.55882611638218	81.45821983018232	84.27768319158154	75.78796691977021	84.43475499517841	83.73702434379737	83.6143287090355	95.50804631265368	151.0734308015121	187.7004339143592	117.04839649069258	165.88519855441612	167.79428654925303	137.2807412929881	146.12237892071158	161.8608365287822	189.94629250726683	357.34024037606224	409.9291212233177	339.6093488485889	ENSORLG00000001698	NA	p4hb	prolyl 4-hydroxylase subunit beta [Source:NCBI gene;Acc:101155742]
IGDB11027	0	0	0	0	0	0	0	0	0	0	0	0	0	0	0	0	0	0	0	0	0.43279822377460886	4.730571284477232	3.8638650907979732	1.6264084712538165	17.880586746490078	16.902672867963666	16.512239524059794	19.03686619318069	20.238205425350333	21.263707202297237	16.71103387629806	20.249431933381654	18.118777183943756	18.065531084191324	33.96558821142483	43.330101986949536	8.062505907598158	6.126564139687454	23.008300074267584	16.409476867554304	12.908477791574006	17.145709338050157	13.808891769185054	11.110654700605414	9.312156462451515	ENSORLG00000001734	NA	rptor	regulatory associated protein of MTOR complex 1 [Source:NCBI gene;Acc:101156464]
IGDB11028	0	0	0	0	0	0	0	0	0	0	0	0	0	0	0	0.28283698484230246	0.24378048662564603	0.38324104291104594	2.678290147559784	1.7421865900223008	1.2833812653841552	4.14148613227883	2.390239492591505	2.690273110349221	5.199419311967987	4.787131801207336	5.229852364804688	5.167951251407227	5.093439265933314	6.0841965284810735	5.250509242309917	6.369787134829484	5.928845973831063	4.634222822127545	4.618486246013056	7.728554659222067	4.280641144966221	3.9869973275539627	6.539174002722766	5.020393616532395	5.92392189224254	7.26319397070986	9.151476241885927	5.491090807685957	5.726289094234845	-	NA	NA	NA
IGDB11029	0	0	0	0	0	0	0	0	0	0	0	0	0	0	0	0	0	0	0	0	0	1.7161495826255544	0.500616858796517	0.6321707519795774	0.05771078776216347	0.4817942178278952	0.4810634372276	0.22293935749942992	0.3760300090274405	0.29636724204653997	0.17767889512457394	0.20456227709974456	0.5255248333414195	0	1.140924568822192	0	0	0.24158541140029163	0	0.6201047396432711	0	0	0	0	0	ENSORLG00000001756	NA	NA	neuronal pentraxin 1 [Source:NCBI gene;Acc:101155403]
IGDB11030	0	0	0	0	0	0	0	0	0	0	0	0	0	0	0	0	1.2602182539979776	1.6209464363861326	0	4.503099023647655	0	12.43122276781612	12.08767921714375	9.15847374228641	36.60154522919221	30.98660343595697	29.99842228221895	47.84886913419551	42.6734561826995	41.197860257526465	34.49287138353168	44.233931099242874	37.18881344373191	57.36377813252398	60.60620193749784	89.893362816363	58.617479659342756	60.665460650113744	73.81280818794706	41.92379005613558	57.713695273825344	65.7071329379074	22.57899467677043	24.33092738233844	23.681547753429168	-	NA	NA	NA
IGDB11031	0	0	0	0	0	0	0	0	0	0	0	0	0	0	0	0	0.08216553678061093	0	0	0	0.12358859870097497	11.076954757897227	9.457320410882208	10.482904103733972	31.786371584066206	29.001439371898634	28.65990737639152	31.290791006213887	30.353554823787434	31.926334404041057	24.02200576474557	26.836488553491254	20.326667766363975	43.075482136454326	49.573250983313855	44.934316433928906	40.06011876157135	41.22696583615337	53.56582379497786	29.286514767058748	33.32855328565886	38.760623517311465	17.665656357836344	15.70499447515287	18.270949291469627	ENSORLG00000001822	NA	trim25	E3 ubiquitin/ISG15 ligase TRIM25 [Source:NCBI gene;Acc:101157185]
IGDB11032	0	0	0	0	0	0	0	0	0	0	0	0	0	0	0	0	0.09789306004507398	0	2.419875967884953	0.5246973788616001	0	4.828252697431039	2.4413070906601044	1.6599921270024205	105.06084348400277	107.15767502717016	102.64917062709485	103.72865576562668	95.98079321592218	100.91435727632494	96.23799151400887	100.85667841938307	75.9050981075801	107.09733547998397	91.16121927257316	109.39824848808779	103.19151366408022	126.42079061617473	120.40850421219682	80.9501921775024	91.1272530035453	119.58162864777755	7.70473701623045	3.969027387148424	6.745088494831185	ENSORLG00000001826	NA	NA	NA
IGDB11033	0	0	0	0	0	0	0	0	0	0	0	0	0	0	0	0	0.21456302169362118	0.11039204178836592	0	1.8400594286284386	0.38727978989486556	16.93218273547368	10.04319416334754	11.64284133214801	74.3062461680206	73.52900001099533	73.89867350415759	81.36091773149491	71.18667457806845	76.08852093267312	65.35360613038267	72.86023356618745	69.8782146500142	87.56331769040148	114.81930451701197	109.17652239751672	89.02758031892431	111.0745159999977	105.69617875320856	70.35916859482606	85.90953630230626	89.4976465878394	17.134453842150172	14.664627482208552	17.875145276241398	ENSORLG00000001839	NA	dgke	diacylglycerol kinase epsilon [Source:NCBI gene;Acc:101157668]
IGDB11034	0	0	0	0	0	0	0	0	0	0	0	0	0	0	0	0.6266228678649083	2.280394935805864	1.5437585108439358	0	3.216499302605468	0.8123771361266618	5.327666900492623	2.7628981067757143	5.814903963356451	95.36573749709036	89.86266076892836	86.40238221545313	93.10022822967755	86.77368445661389	92.20960285927758	80.1156387216642	66.79778322679003	62.44150978666348	44.27089609570816	125.93496506493058	101.30839301526623	45.80436448423686	109.99781326668975	76.28851728244963	90.6922805295994	79.75595206936796	54.53245046547416	2.0735811437850398	0.6951693537810983	0.9397439584694114	ENSORLG00000028607	M zygotic paternal	cbx8b	chromobox 8 [Source:NCBI gene;Acc:101157915]
IGDB11035	0	0	0	0	0	0	0	0	0	0	0	0	0.2557476628705651	0	0	0.8923324787878822	0.1281852902135282	0	0	0	0	3.371902484660853	0.16393590697928861	0	0.05669527604617691	0	0.041095510648030464	0.024335154473829047	0	0.04159317087949295	0.01745523566266737	0.04465837408500862	0.11914093861193557	28.973080066697914	0	1.0159621834753472	10.919055210963151	0.23733433763745387	0.6528693987887089	6.091930253405354	0.7188304692947329	0	0.8202363179636102	0	0	-	NA	NA	NA
IGDB11036	0	0	0	0	0	0	0	0	0	0	0	0	0	0	0	0	0.06668268055314147	0	0	1.4296509961212247	0.30090057352849564	5.591136027185883	5.372661706963558	1.7768952181395155	5.146561467120973	5.506412415384538	6.09276040317585	4.975096584090315	6.629890115628822	5.127967155919804	5.9657622917543724	6.690679916500152	6.058326038380868	3.8726545368355216	8.74606945088412	2.378290576856221	6.278062202235308	3.518684235502372	5.094392830467822	5.228940803575995	3.739394939622075	3.9734865579138336	3.7122148697120654	1.3518087249597948	2.19288277087179	ENSORLG00000001899	NA	ccdc40	coiled-coil domain containing 40 [Source:NCBI gene;Acc:101158665]
IGDB11037	0	0	0	0	0	0	0	0	0	0	0	0	0	0	0	0.12420159352304454	0.16652346343151295	0.15299255492772337	5.29250292330967	3.5701989391787152	4.079162040278536	22.76235605012543	15.47049639733939	15.386673567984648	59.289801801041975	51.535929349692026	49.61514517987861	61.26678964789153	60.76932191029223	56.78677853379241	55.34033357009994	62.96075768694336	53.05987488022319	36.51827319305457	50.54663880065802	59.10909253130105	41.51444977350628	52.85438534721792	51.72394862436929	56.132370003988186	64.90057222753468	52.09468747621907	44.20534769385531	38.92512343049018	37.0294149519271	ENSORLG00000001916	NA	NA	testis-expressed protein 2 [Source:NCBI gene;Acc:101158917]
IGDB11038	0	0	0	0	0	0	0	0	0	0	0	0	0	0	0	0	0.5520734310490216	0.9468005062809942	7.278414371427717	7.101745077589981	7.473569328100547	32.67504394793812	27.959405296053614	19.971454262908235	28.633874062473776	26.241018011846784	28.424875958358054	27.41766734958239	28.896594259115474	31.223247623676148	31.875002617120792	29.677512001235147	24.167992654509508	42.865064013924275	31.860265861412913	48.13144318386904	40.83890238208759	37.81995055032329	47.91313181883154	42.50388157948955	48.50223332869143	50.441979634825564	76.16341476088421	51.37558518658132	69.85399982425558	ENSORLG00000001945	NA	AXIN2 (1 of many)	axin 2 [Source:NCBI gene;Acc:101156143]
IGDB11039	0	0	0	0	0	0	0	0	0	0	0	0	0.409829473513354	0	0	0	0	0.35228271932463406	3.3851634929009586	8.073988414476917	6.7973729285536235	20.26272211810468	25.744927785179343	22.88988554296342	81.82810215334115	83.77733912709662	82.21942637735481	76.70611404439524	76.06887947063258	77.0497757224874	61.06199183097296	56.39240794706962	50.721209172799284	85.119216197784	84.41821725419389	58.60997795729857	96.46660782240457	88.99547975701005	69.4681777341119	58.573029534117495	52.603822582203506	70.38113217617081	79.12741910280862	81.6976985323609	73.34113447984286	ENSORLG00000001989	NA	exosc9	exosome component 9 [Source:NCBI gene;Acc:101156627]
IGDB11040	0	0	0	0	0	0	0	0	0	0	0	0	0	0	0	0	0	0	0	0	0.13478684556797	11.491328337126152	9.168212739555775	6.512326063371974	3.2896187922502707	3.880333808865579	3.648536620419651	3.4023948349247934	3.85754412444965	3.72179636456645	3.819360580986104	3.8243673637004454	2.790142803286718	8.439253494775246	1.567102513071706	6.3920573019736064	10.746718045404105	8.129751373557788	6.480899168413806	8.091501719719622	5.1926317428901445	7.564586133094136	36.69776169658972	32.00688602096096	35.26890372739178	ENSORLG00000002011	NA	clgn	calnexin [Source:NCBI gene;Acc:101159642]
IGDB11041	0.37204475462925757	0	0	0	0	0	0	0	0	0	0	0	0	0	0	0	0.9632743967668094	0.43729573753387985	2.8013817408525856	1.2148371868007903	2.8125726346377258	16.768353989598296	13.913558593484074	12.079246719099814	41.8028436040417	37.0899532775513	41.20029601382624	44.01823627567762	41.94663439845694	38.941339916532904	40.11515169603184	37.54709354914993	47.240704440965935	49.450407055384034	49.050665426933364	37.72417350593719	51.8232366062068	49.09862552331345	56.449235962655365	46.85620116364255	45.75640278083263	47.270242477811586	103.33483721186403	98.1310476434063	88.91026167074303	ENSORLG00000002015	M zygotic paternal	scocb	short coiled-coil protein [Source:NCBI gene;Acc:101156868]
IGDB11042	0	0	0	0	0	0	0	0	0	0	0	0	0	0	0	0	0	0	0	0	0	2.978968448910435	0.1931095365327313	0.2438555529627996	0	0	0	0	0	0	0	0	0	4.424137137099231	0	0	2.2001103077275945	0	0.46143145576674155	1.4352070263331118	0	0	1.545925679154873	0	0	-	NA	NA	NA
IGDB11043	0	0	0	0	0	0	0	0	0	0	0	0	0	0	0.07284196658701143	2.412611150100811	3.9792090046944915	3.1699994258773674	30.461233947465665	25.86901496875257	18.88263606841701	59.00503287446914	42.9446129917792	32.21446299482933	199.62609422649635	181.83537567562323	174.04838914906205	201.53825229311886	175.53686609817996	186.42707003434	196.63097919383355	179.39791688458394	191.18592707267936	272.1573655373218	277.45473214801626	239.89335012546172	271.395175650141	284.479904166338	267.91382994800495	289.52063473268873	299.73265741592803	300.59815167217437	179.48454257748014	178.58386223121886	163.62231496390066	ENSORLG00000002063	M zygotic paternal	NAA15	N(alpha)-acetyltransferase 15, NatA auxiliary subunit [Source:NCBI gene;Acc:101157107]
IGDB11044	0	0	0	0	0	0	0	0	0	0	0	0	0	0	0	1.031316803360995	0.3950684208961914	0.2540769215763978	4.882964006624993	2.1175287075486	2.2283956164585517	7.794179354424393	6.441965551041291	6.220735802465702	95.97344081783733	99.36184502556316	102.49701434017258	104.8516826372782	100.11994839318639	99.07530440254935	99.5383081993402	82.42770662403666	87.07079035617416	118.13029269368084	121.76992845991855	98.63299531239828	99.62953728674867	124.53224654744616	116.20168535385143	88.71373431521546	98.58721853019098	88.27999153222252	5.6879482763547955	7.436863815970707	7.42397727190835	ENSORLG00000002071	NA	NA	NA
IGDB11045	0	0	0	0	0	0	0	0	0	0	0	0	0	0	0	1.6196842448006485	2.3784124305524026	2.5271779808003996	35.78726983198749	20.23061963337525	22.981349671974726	29.581855477607615	18.54804311346296	20.290858989661814	15.401946751812229	16.180141132265636	14.247261830973512	16.47580322123611	16.51171839075281	15.363497744767058	14.172962395265667	14.793448808333777	16.435323871255427	19.152934383416344	20.34466116359905	25.202510357673308	18.95005023936579	14.646813472583041	16.353437534655004	21.377913644383266	36.09831847751451	21.56681797806153	29.379412296709564	29.049269778892672	23.399697773675292	ENSORLG00000002091	M zygotic paternal	elf2b	E74 like ETS transcription factor 2 [Source:NCBI gene;Acc:101160385]
IGDB11046	0	0	0	0	0	0	0	0	0	0	0	0	0.40208640653739325	0	0	0	0	0	0	0	0.3031339785951714	13.253260440721641	15.206659333632123	11.065974121359108	205.22146939871777	209.40994166017828	213.11724194533832	202.43219595681427	188.61197118291008	202.8156824526325	214.27585595551204	216.32281362704043	220.96731702024317	163.01520960579094	174.45752865409298	153.3403651820281	177.3163748633794	201.4939700509072	172.4421035505075	196.3434875532434	200.4123923794375	194.14449959636954	55.451738661790884	56.41918485115117	45.23516515879379	ENSORLG00000002127	NA	dctd	dCMP deaminase [Source:NCBI gene;Acc:101161120]
IGDB11047	0	0	0	0	0	0	0	0	0	0	0	0	0	0	0	0	0	0	0	0	0	3.2128678254879177	2.4992627912436802	2.1040186859778305	0	0	0	0	0	0	0	0	0	0	0	0	0	0	0	0	0	0	10.420668597901917	6.288364001760317	4.080353920438177	-	NA	NA	NA
IGDB11048	0	0	0	0	0	0	0	0	0	0	0	0	0	0	0	0	0.40625245423449213	0.3919044176725462	5.021196346521799	3.5383953307468574	1.604035651082024	16.280114489348577	6.624331829073831	6.765887683453957	0.23583268357897103	0.357969384074395	0.19536350892101195	0.2892165770161779	0.4115974993610422	0.2471616632216745	0.26968583944003804	0.4113331242234344	0.43658676858518086	0.15941529597373624	0	0	0.08537496691748929	0.14103264644102717	0.23277516437302087	0.36200452666244515	1.7086202432611348	0.37824632944181036	24.27322135133627	12.353483864513992	12.485005389177163	-	NA	NA	NA
IGDB11049	0	0	0	0	0	0	0	0	0	0	0	0	0	0	0	0	0	0	0.8506788314341502	0.3689023396489784	0.6211469841383257	1.1881206689599575	0.3300818037173717	0.3334575069204408	0	0	0	0	0	0	0.007029156428277734	0.09891065743162555	0.0879589312312452	0	0	0	0	0	0	0	0	0	0.2642448144977825	0.09966176615302819	0.16166974356385277	-	NA	NA	NA
IGDB11050	0	0	0	0	0	0	0	0	0	0	0	0	0	0	0	0	0.029428685210121267	0	1.4549298606792769	2.208288879760999	0.9295630783169696	2.3223567216257135	1.016179713081786	0.855476707822201	0.8330278415613264	1.0668790671509925	0.48116854175834667	0.7709848822066205	0.8109918567812293	0.7448165213951176	0.7694131664253497	0.5228844804928144	0.7111595291271117	0.3695343632947206	0	2.0991946977513085	0.2968565580403271	0.32692226230876004	1.0791740106492638	0	1.1552000151933286	0.4383990120429615	2.0337399453380907	0.8522657093724816	0.9216879852797834	-	NA	NA	NA
IGDB11051	0	0	0	0	0	0	0	0	0	0	0	0	0	0	0	0	0	0.05078515505631746	0	0	0	0	0	0	0	0	0	0	0	0	0.02419434806306661	0.020633355466601246	0.027523139695202245	0	0	0	0	0	0	0.5629267297416012	0.22141251813824148	0.2940915839264998	0	0	0.06182967388858829	-	NA	NA	NA
IGDB11052	0	0	0	0.2282771594612801	0	0	0	0	0	0	0	0	0	0	0	2.7827806365258816	6.548315730525629	7.541275084158198	52.70240004703014	30.60901917603712	30.064167246140613	37.17957677517777	23.371053966301645	28.59031509860984	46.79488605077358	47.61728107224756	57.45152388594659	35.56003528695815	49.20823604368635	56.18306907618177	34.402901107442105	49.54005524454962	35.951556552869704	82.70489939866344	58.922754854304344	65.17698504773394	88.32929990271437	105.31109955420392	68.64241395906983	65.13589670562666	72.37509531954501	51.04372741748393	91.9398654315815	54.90787830263627	80.12785258980546	ENSORLG00000002191	M zygotic paternal	NA	H/ACA ribonucleoprotein complex non-core subunit NAF1 [Source:NCBI gene;Acc:101162339]
IGDB11053	0	0	0	0	0	0	0	0	0	0	0	0	0	0	0	2.1788154839672687	0.704229901959048	1.945815187718433	12.895016292056571	14.818817614890804	17.065879135529574	63.2927386087866	42.3299949069209	40.56409669559708	28.897955020078463	29.9825417414936	32.22272396799336	31.640801188935338	29.230410015010886	31.7750794652206	30.01555130936342	36.91095932168375	32.60587114391881	27.511479980662127	27.367842159119704	34.729563976909425	27.011950628061424	26.946805146795853	34.831446190235845	37.18678933831406	41.100329504963796	33.41549168607679	61.284997640209035	39.580943276890835	49.09510985001588	ENSORLG00000022778	M zygotic paternal	NA	zinc finger protein 638 [Source:NCBI gene;Acc:101162573]
IGDB11054	0	0	0	0	0	0	0	0	0.10387540568452176	0	0	0	0.20386317293479875	0	0.09664083011441336	0	0.0681199056215123	0.0876187262911423	18.522854911206956	4.746509781682664	10.297429103875794	17.47090767368752	13.721149381622636	11.221193053612177	256.8033508802468	248.36158525571193	245.80197826331408	269.09169430928114	257.31063436902895	240.88771004041996	231.69636719587314	223.717904896942	200.4666193934304	224.32284533464173	214.42980538082773	200.03297851929423	218.74188111236342	230.42785157538003	237.5193818353398	179.1877822090428	180.11256914467944	188.24205652481584	22.36105071270894	20.122334537825846	19.947970404915562	ENSORLG00000002209	NA	btr01	E3 ubiquitin-protein ligase TRIM39 [Source:NCBI gene;Acc:101162809]
IGDB11055	0	0	0	0	0	0	0	0	0	0	0	0	0	0	0	0	0.5194822330016219	0.4716566057992798	0	0.6551470034404508	0.6894483675230878	9.947267573878646	9.262026518624205	6.366141866696733	77.74085950634645	83.79367778971277	76.88417561164123	87.1397961907847	75.04661753888549	80.49236050699369	81.84073151024006	79.66934683280412	86.75304614150463	62.06546837890176	83.36523608211657	66.84519755978374	63.80693901812103	65.00760882881751	69.47588460332734	67.52917774761644	77.45482883593624	60.99936063147311	19.240558736663885	17.345307531681787	13.30300163087813	ENSORLG00000002272	NA	RPS6KB2	ribosomal protein S6 kinase beta-2 [Source:NCBI gene;Acc:101163545]
IGDB11056	0	0	0	0	0	0	0	0	0	0	0	0	0	0	0	0	0.04600611925408513	0	4.549008982142323	0.49317674149930424	1.2455948880167578	53.55076647023193	48.893656988679616	75.1158491808044	0	0	0	0.026201899225518337	0.024859423829245938	0	0.018794223241226878	0.12021027220202182	0.0641401078941335	0	0	0	0	0	0	0	0	0	203.65588408928454	257.4108676879541	238.89837398641862	-	NA	NA	NA
IGDB11057	0	0	0	0	0	0	0	0	0	0	0	0	0	0	0	0	0	0	0	0	0	0	0	0.09495005585834992	0	0	0	0	0	0	0.008006043128743104	0	0	0	0	0	0	0	0	0	0	0	0.7524215042737052	0.22702479486670119	0	-	NA	NA	NA
IGDB11058	0	0	0	0	0	0	0	0	0	0	0	0	0	0	0	0	0	0	0	0	0	0.36919796942010286	0.215396990561133	0	0.06621553543237704	0.009422650073547952	0.06299509198020459	0.06394839465115228	0.030335973590124934	0.04554139480696361	0.06880381425679225	0.08801561133107433	0.008696691320984018	0	0.49089780790112747	0	0	0	0	0	0.31482612658961046	0	0.6466299093119137	0.2167830747975267	0.11722069376697396	ENSORLG00000028680	NA	NA	VPS10 domain-containing receptor SorCS3 [Source:NCBI gene;Acc:101164279]
IGDB11059	0	0	0	0	0	0	0	0	0	0	0	0	0	0	0.051063113959586105	0	0.053989827584512054	0.046296011740601765	0	0.19292018593718266	0	9.053759315171934	6.283320744182677	6.365017844271599	9.050234529663312	9.514628219602107	9.234269701480027	8.835174322940471	9.481362678475417	10.677497781444092	10.2632494459951	11.304494031536537	10.579716784518844	16.21423868151091	21.715927611996367	16.688446061533767	15.61222944380634	19.09271516247218	16.49876029476889	16.421341999056516	14.229776697842768	13.940961786433407	12.713366386021653	9.277155662972971	10.032836963988942	ENSORLG00000002316	NA	neurl1aa	E3 ubiquitin-protein ligase NEURL1 [Source:NCBI gene;Acc:101166281]
IGDB11060	0	0	0	0	0	0	0	0	0	0	0	0	0	0	0	0	0	0	6.730211101200538	0.9728664253459383	0.20476050878671104	3.1333027304477277	1.2186848873437546	1.758783167768159	0	0	0	0	0	0	0	0	0.021087692719979477	0	0	0	0	0	0	0	0	0	17.595826135494654	5.519372177844048	7.958611915919982	-	NA	NA	NA
IGDB11061	0	0	0	0	0	0	0	0	0	0	0	0	0	0	0	0	0	0	0	0	0.257890101192907	0.5637580933739802	1.7541706693995063	1.246015084340918	0	0	0	0	0	0	0.046694258431704896	0.04479937354394521	0.03983903372069602	0	0	0.6794465807972327	0	0	0	0	0	0	7.3505793109815825	4.965352861321077	4.9223270660471545	ENSORLG00000002337	NA	sh3pxd2aa	SH3 and PX domain-containing protein 2A [Source:NCBI gene;Acc:101166531]
IGDB11062	0	0	0	0	0	0	0	0	0	0	0	0	0	0	0	0	0.03890474484792507	0.5004094117800096	1.9234184129261407	1.6682054999679476	2.9844304246685223	10.74555090363785	8.209607846579068	5.466214235659285	22.627522605403637	18.492107261181594	19.457335170439123	22.046660951309722	24.974365877994526	20.904834958330852	19.691674942354258	27.83312659342281	25.203344498524093	40.425420338962404	39.80128064999059	39.77696411191678	43.03809132405762	51.6468826104607	53.73786135430376	31.061940580864814	39.488390493118104	43.46728774153982	21.658213366471724	25.914006479313567	24.00390306673298	ENSORLG00000002353	NA	stn1	STN1, CST complex subunit [Source:NCBI gene;Acc:101170250]
IGDB11063	0	0	0	0	0	0	0	0	0	0	0	0	0	0	0	0	0	0	0	0.5995699261823002	0.25238458217867643	3.3103368494072143	0.8583610410376237	0.27098105829236946	1.4100561070585682	1.5489142761349048	1.74829075495624	1.751994407764715	1.4808954298640014	1.1977898535296676	1.4394685634398556	1.899862571678246	1.2996179165066004	18.787137410082337	0	6.649415414318986	10.907755183394146	2.485343850315809	2.734715863690232	7.176841427747768	2.195529017639905	1.6664088289228525	3.650512421858269	0.6479134595072147	0.8758624871352547	-	NA	NA	NA
IGDB11064	0	0	0	0	0	0	0	0	0	0	0	0	0	0	0	0.4683790663608393	0.9643977041746182	0.9231251613390725	18.84984708662444	15.14660318136588	13.662540008455945	21.238655884459888	19.274933221588267	14.125933068000515	28.915782844622008	29.824141529929612	29.411711653708863	33.84938303641754	27.84923016368324	28.774528538109948	28.741604653733937	31.246676613401085	32.18532022791998	44.637611632716215	38.82947472634464	41.59517171092805	40.647235234916266	40.73606785072144	38.58650816116423	36.45277120769385	45.15131956528987	43.7681021320377	99.62609904615815	78.33199286184656	95.45973749177399	ENSORLG00000002380	NA	slkb	serine/threonine-protein kinase 10 [Source:NCBI gene;Acc:101170491]
IGDB11065	0	0	0	0	0	0	0	0	0	0	0	0	0	0	0	0	0	0	1.1996167971430645	0.5202215299071384	0.4379669083870768	5.50512594909137	4.747868346660704	2.7038665675090434	0.2682996043293367	0.18326285056522704	0.2217034190090554	0.4422201115205201	0.30156062462325833	0.1417188712881578	0.911943533182885	0.8242153004112303	0.7329553640741587	0.9140639173965682	0	0	0.32635168928440217	0.5391070014089862	0	0	0.5442765434906905	1.0844044779975666	1.4905391144861508	0.4216253806688431	0.7599489286379495	-	NA	NA	NA
IGDB11066	0	0	0	0	0	0	0	0	0	0	0	0	0	0	0	0	0.4701932884044157	0.5729519842259707	2.44694393173154	1.0611329541183139	1.56336658908591	5.126372998212017	4.082709053008931	2.3979432451425184	8.033921203056812	8.510505692577901	8.913578463537576	9.97868362570404	9.052883910940222	7.624329082582073	7.652925482020713	7.979284758681238	7.8088203144330475	10.487707642835904	8.43909828348048	7.060975055921129	9.902031863965593	8.797239977255064	10.436173327691844	9.17348085387264	8.881597446452114	10.691029548719568	15.581839513808337	13.330300035648062	14.183616532907676	ENSORLG00000002441	NA	dtd1	D-tyrosyl-tRNA deacylase 1 [Source:NCBI gene;Acc:101167270]
IGDB11067	0	0	0	0	0	0	0	0	0	0	0	0	0	0	0	0	0	0	0	0.2854331288056952	0.24030198249694784	6.041062254378682	1.0215850849471584	1.03203270127931	18.48952387487918	18.16638548279694	19.667812402784605	21.336769259988905	23.336928728548777	18.156436947988126	19.361819841494153	19.57796126593001	18.140288637419864	35.190340343806014	22.351014393444217	18.993248629293063	31.067149000632792	27.95264034913227	24.410575541765578	21.259028068048426	19.560365885961602	20.229552485907533	12.062892391597485	7.094297146890978	5.754128412407168	ENSORLG00000002454	NA	SLC24A3	solute carrier family 24 member 3 [Source:NCBI gene;Acc:101170984]
IGDB11068	0	0	0	0	0.06152747194129401	0	0	0	0	0	0	0	0	0	0	0.42379426734116704	0.48703094365678057	0.20881331997473213	2.006533925266202	3.0455121403308034	2.197690450606004	6.405652498377324	7.085065298984625	7.177186855790968	2.638768718382396	4.546918423179254	4.284077148038211	4.056669258730455	2.642638840832381	4.405094915873572	3.680756297949989	3.3829219023812023	3.0743672425211988	6.243029229543003	7.984844082859758	12.545248486534147	7.642190679117256	7.777464627389617	8.18575264131493	4.918494849926336	12.517750324788695	10.278339005953018	12.933183981327561	8.932912026308195	9.469883768365767	ENSORLG00000002466	NA	si:ch211-85n16.4	Ras and Rab interactor 2 [Source:NCBI gene;Acc:101171225]
IGDB11069	0	0	0.5039058081099453	0	0	0	0.3445859637056166	0	0	0	0	0	0	0	0	0.9042336947995502	2.280377536445746	3.712808595955479	39.95847379616811	25.064074211935065	23.706149388983476	6.549008921171902	9.856592934269377	8.530914267725565	142.35188209545308	136.91228032641678	133.14850128394698	158.18386642184305	157.7063684274753	137.7815089126394	161.82197844800447	146.2307318970095	140.958918055317	132.38959635032214	160.52600280174184	119.42342372414475	129.86445873855908	125.05985074581288	142.37133769050703	135.8099498939802	147.46410737789492	165.9837892398251	62.5044331784482	51.32774559036134	60.20976870102069	ENSORLG00000028162	M zygotic paternal	NA	NACHT, LRR and PYD domains-containing protein 3 [Source:NCBI gene;Acc:101171468]
IGDB11070	0	0	0	0	0	0	0	0	0	0	0	0	0	0	0	0	0	0	0	0	0	0	0	0	0	0	0	0	0	0	0.07108190928170399	0	0.026953916590524304	0.4551903404551557	0	0	0.2925329845180386	0	0	0	0.1626250115017698	0	0	0	0	-	NA	NA	NA
IGDB11071	0	0	0	0	0	0	0	0	0.17591414299875846	0	0	0	0	0	0	0	0.1153618100415298	0.14838327749073518	2.851696244888756	6.1832819733748225	1.821965176098672	33.57006333765408	26.33517319127889	34.09400151724852	130.92645134003922	156.51360245109012	162.157980222694	108.5070136031539	189.37615253741737	153.22890414786644	135.67896024527124	120.5121490292712	161.3962811820337	120.95741797297141	260.2497857137008	131.66304820380395	182.69956028796864	180.37822176676457	195.6565615396567	141.44854973086498	186.31286138104963	143.49846132259765	4.207631726100697	6.34775005809212	6.684160301590716	ENSORLG00000002594	NA	krt97	keratin, type I cytoskeletal 13 [Source:NCBI gene;Acc:101167517]
IGDB11072	0	0	0	0	0	0	0	0	0	0	0	0	0	0	0	0	0	0	0	2.9936450732243878	0.6300765165189958	1.3773725086360076	1.5178824860798557	1.4657554204968277	0.5969923332460922	0.6444757857690816	0.3469294920648949	0.8615145266623211	0.3269496545882874	0.4643987393779759	0.39929157595807124	0.46213796651316774	0.5840078267162899	1.1688964478971855	0	0	1.0955057115401257	0.517053769701045	0.9956334636974138	0	0.9135207226271694	0.6933631873498545	13.75956968731662	23.31912935023979	14.868779164495264	ENSORLG00000002603	NA	NA	keratin 222 [Source:NCBI gene;Acc:101172221]
IGDB11073	0	0	0	0	0	0	0	0	0	0	0	0	0	0	0	0	0.048970606033369515	0	0	0	0	0.48306276372723733	0.7515409016463207	1.8980670290621449	0.41152645852832453	0.4191758350475538	0.5180904760988789	0.2510123902194762	0.6086095636149674	0.2860169842082201	0.3600947288205949	0.5885986884445676	0.4096385444650416	0.15373029402681257	0	0	0	0.5440127955683891	0.14964935555117476	0	0	0.7295149324846721	0.3760257001190775	0.5672828125542755	1.2269829627944937	-	NA	NA	NA
IGDB11074	0	0	0	0	0	0	0	0	0	0	0	0	0	0	0	0.5195239069404711	0.34827620912587787	0	7.379351902065957	0	0.6735300693823748	9.324970202144927	2.29067864025033	3.6157892335863386	105.89124891199295	118.44454792301285	106.87820972785417	128.42005186190215	114.28581546763687	109.14112475975217	114.08527437016792	98.74990907681914	92.74089039812289	135.5718345690408	138.3443737289374	113.56842638668948	136.3445901579373	128.78204753622921	140.1832298492585	104.27521394771954	95.420164544761093	111.91838206843684	23.686424486361442	20.460595455402746	19.47820123814035	ENSORLG00000002654	NA	SMARCE1 (1 of many)	SWI/SNF related, matrix associated, actin dependent regulator of chromatin, subfamily e, member 1 [Source:NCBI gene;Acc:101167768]
IGDB11075	0	0	0	0	0	0	0	0	0	0	0	0	0	0	0	0	0	0	0	0	0	9.897421500250147	8.091933014389033	5.555613305344176	0.1267928084893933	0.26806683631697914	0.2461758016503265	0.27988931266485406	0.354065277936574	0.31892089888677444	0.37642563949623065	0.3424237321861624	0.3520890003337092	0.3856853407114479	0	0	0.20655403863645136	0.22747388181623512	0.6257448371771663	0.29194153620803115	0.11482757393779841	0	9.905593509985875	9.725364926951157	9.683846947437836	ENSORLG00000002661	NA	IGFBP4	insulin like growth factor binding protein 4 [Source:NCBI gene;Acc:101172953]
IGDB11076	0	0	0	0	0	0	0	0	0	0	0	0	0	0	0	0	0.12028663962848196	0.206290404308505	1.9822906639863043	1.2894496197396228	1.2664969367484125	7.910322985561607	5.384201858300841	5.245005904764911	103.92078937834478	115.88303695767985	111.56347066857529	107.53305873226665	105.7933379105767	112.21194258115318	117.13095820430972	112.28865248917391	119.4764973301633	116.05157475292074	107.28183104287868	103.9161964306218	116.8879571730863	110.24146528963247	116.40164431887288	109.18613454180365	105.00290266402092	104.52806085571255	27.555051239072323	19.507857524268776	21.975929500010622	ENSORLG00000022409	NA	PIP4K2B	phosphatidylinositol-5-phosphate 4-kinase type 2 beta [Source:NCBI gene;Acc:101171380]
IGDB11077	0	0	0	0	0	0	0	0	0	0	0	0	0	0	0	1.2073952819836038	3.3532636700457226	3.569470898244027	17.149922364731683	6.19764499770322	10.957184299464489	74.13975483476862	45.69451604641055	42.01622680839874	37.94742351730291	34.641645229742956	36.19913090374684	31.346844510841255	27.17905926529892	32.92309614825369	22.673560470530994	28.21906122278672	25.09455027352559	12.704621453516664	24.265517658852477	13.746758928557252	10.108753051533524	19.910173295648427	21.20119441362636	46.1599918388113	57.70959133474593	29.28311914239577	174.46740859375103	229.04982439582577	183.6076330174407	ENSORLG00000019520	M zygotic paternal	psmb3	proteasome subunit beta 3 [Source:NCBI gene;Acc:101167100]
IGDB11078	0	0	0	0	0	0	0	0	0	0	0	0	0	0	0	1.464179348997018	2.1033220154754977	4.869688378607916	13.864866813177446	6.0125885555182785	11.072929204036296	26.28065545703098	19.36752658791934	19.36178744672099	196.81658609428348	208.49219119638784	186.88603104448472	203.0451598335565	197.83213515169115	183.41636401480628	169.18437996362422	155.82454627170847	142.35062824573043	209.9698155772609	215.17917714787166	155.03439826568518	189.77322003746326	183.8104303944833	192.82635623379187	141.94197490434473	171.419130785712	146.22150710125874	55.45028561917937	43.45126672455778	52.699782324532514	ENSORLG00000018569	M zygotic paternal	cwc25	CWC25 spliceosome associated protein homolog [Source:NCBI gene;Acc:101170983]
IGDB11079	0	0	0	0	0	0	0	0	0	0	0	0	0	0	0	0	0	0.13666464084792368	5.252964480979716	0.5694954474943941	4.3150490997891104	29.34670732380924	26.08977849386502	22.135421773423648	22.792065704725086	25.67948690268095	22.814038967516147	24.870943413845158	20.55378223436796	21.487178562433467	20.769401831895586	20.433231737166377	17.7510886008909	29.518923550107928	29.26526312631481	22.737168609901847	25.722921729359914	28.328145487057462	28.57296510728641	20.450551346944014	25.62064202014916	22.950913486925728	47.727774309511155	49.23312520481717	52.57792228002541	ENSORLG00000002816	NA	scrn2	secernin 2 [Source:NCBI gene;Acc:101168522]
IGDB11080	0	0	0	0	0	0	0	0	0	0	0	0	0	0	0	0.2833380588138138	0.21707766054148867	0.13960727007304932	0	1.4543942063293738	0.3673299724268553	0.5353320243431309	0.7287529688831282	1.0517226138139386	7.956963339999422	7.541818237117432	9.590912613830005	4.435312387079374	7.331124716065442	8.610886000720974	8.058762126287512	8.125231487756086	10.201557874776967	3.1517433761217957	4.9825659215693605	5.806684924360325	3.5583141362920534	5.124455226938974	2.7363929175722985	5.803024321518591	3.6519487456129243	3.2338050863806784	0.20835656809541692	0.15716625210177734	0.1699684085146638	ENSORLG00000002840	NA	NA	N-acetyllactosaminide beta-1,3-N-acetylglucosaminyltransferase 2 [Source:NCBI gene;Acc:101173680]
IGDB11081	0	0	0	0	0	0	0	0	0	0	0	0	0	0	0	0	0.17865812842681064	0	0	0.4787951855560764	0.40309067409425214	0	0.17136413784734972	0.21639582043984637	48.122563691487144	43.51666414854972	45.79282522986322	39.93738384060747	36.41895553532109	37.56484708879536	28.336292370123484	30.483297257335025	26.174036635553033	69.82583064277343	51.55197796029426	55.22385740236566	46.85672343133439	48.377234771456784	50.501454346859205	31.203036205979778	35.81682728642322	45.910348220795136	1.2003637816048884	0.7761009138107955	0.6994325828177449	ENSORLG00000002846	NA	NA	uncharacterized LOC101173915 [Source:NCBI gene;Acc:101173915]
IGDB11082	0	0	0	0	0	0	0	0	0	0	0	0	0	0	0	0	1.777807894032861	1.2106018028051893	15.510591550455862	30.268204466724107	20.055560548126966	18.052694828262382	17.052261752756362	6.839994570131972	5.827940875923185	5.449894520480014	4.500972853459577	5.4199399192079545	4.435892608791307	6.769594392776297	5.297443999640605	6.803951915152167	4.884215316887936	2.2980418217390435	1.3716262279590323	14.91927660187537	1.7581683050602706	1.4521770133804295	0.7989420688958464	3.727467828370398	4.691526592315763	1.5578822035098092	21.480369373057524	6.965750271067586	8.024446021842113	ENSORLG00000030023	NA	otx2a	homeobox protein OTX1 B [Source:NCBI gene;Acc:101169019]
IGDB11083	0	0	0	0	0	0	0	0	0	0	0	0	0	0	0	0	1.7620750808113317	2.1248025742450967	5.444720927741144	13.5765446780439	6.957327198996257	85.27901326837573	99.92927197057755	74.96643016409146	165.39289338807868	166.1615546786016	172.6776305587471	169.88320191284595	162.96435794958845	159.57261417047772	146.50899513236698	140.4556500851217	153.89718834922388	235.61029668812117	199.33491960657727	178.06310658167482	194.2246970698926	206.14745050476233	195.8694860445611	160.15576814428277	150.9981327065523	169.80226689848288	131.70872088415894	147.03120204713227	146.59070166323457	ENSORLG00000002906	NA	mdh1	malate dehydrogenase 1 [Source:NCBI gene;Acc:100302445]
IGDB11084	0	0	0	0	0	0	0	0	0	0	0	0	0	0	0	0	0.09436705409084382	0.24275785492797058	0	0	0	7.912384918093388	7.422178764801632	5.486403227606645	10.142274358478643	9.099153973392589	8.304604163608394	11.608906676387377	13.283226653905382	9.806033563913823	10.717018339465556	8.284869171486148	6.753578450668991	12.293979186630486	11.139425138533639	4.487567559237078	14.120007976411998	8.124483036755116	9.372234165549758	15.472347975355115	5.82105053018136	6.3260354121668465	15.579047715028263	14.211106590518433	13.890929985542261	ENSORLG00000002940	NA	ugp2a	UTP--glucose-1-phosphate uridylyltransferase [Source:NCBI gene;Acc:101169415]
IGDB11085	0	0	0	0	0	0	0	0	0	0	0	0	0.14403965542383776	0	0	1.2564265624702475	2.3343129031632834	2.60009682181735	7.138546365015219	10.318921620541401	7.927206335097223	17.329190645877585	12.64925812590252	11.192952197486123	173.72782924888244	165.5924725683262	174.51635246959847	177.6272160056372	180.93175395661518	168.32531046560553	178.7859158142993	175.64930871036802	183.5893610680338	228.677658409223	268.29101853141145	203.13104183264042	251.49125026372784	237.93097218215524	253.7883416902206	204.83287168937352	257.48622089400016	296.47737257725095	32.61475316228618	35.68300764179932	33.313684814045594	ENSORLG00000002974	M zygotic paternal	vps54	VPS54, GARP complex subunit [Source:NCBI gene;Acc:101174160]
IGDB11086	0	0	0	0	0	0	0	0	0	0	0	0	0.24252830870509431	0	0	3.3848346366719833	4.821860726835567	5.211834288746621	46.07514754969225	31.708635005343137	30.534733780396152	27.979105374856793	26.1176521888371	25.128337127119842	137.51231145413036	149.5694024039226	148.9094239371876	143.35614670249194	137.60950755041856	149.47023119310694	159.20666824836627	142.041984113556	157.4413318017322	154.80402848989525	147.74485591645328	153.18824180387134	168.12697300765518	153.94565754153967	159.85760990137564	131.1389023332774	150.65013168658393	168.411060769163	47.448183912156246	54.214297167313084	46.95506992489042	ENSORLG00000002992	M zygotic paternal	PELI1 (1 of many)	E3 ubiquitin-protein ligase pellino homolog 1 [Source:NCBI gene;Acc:101169661]
IGDB11087	0	0	0	0	0	0	0	0	0	0	0	0	0	0	0	0	0.08197385102168812	0	0	0	0.3699008285533504	2.8301631085229784	1.572542870571192	1.787203192195866	0.018128172524714176	0.12382502690310852	0.15768223929174308	0	0.243620306641157	0.15959174664342293	0.10046282196957176	0.0856764196114204	0.09523754184362901	0.12866763596398104	0	0	0.2756321492659329	0	0.2505040262128763	0.5843638324592209	0.22984424227483566	0.610582073998081	5.3502775717642805	3.3235906568381615	4.8780023573345925	ENSORLG00000003028	NA	NA	equilibrative nucleoside transporter 2 [Source:NCBI gene;Acc:101174399]
IGDB11088	0	0	0	0	0	0	0	0	0	0	0	0	0	0	0	0	0	0	129.42061380254378	106.10958972978128	105.9434573967121	110.55310108140827	84.1151501677461	93.139997275019	0.07236373223094615	0.08238044107029598	0.15735832343452916	0	0	0.07963195410782134	1.236496192669313	7.182035312997441	7.2992180631930275	0	0	0	0.27506593696259285	0	0.24998943289690903	15.162248757243072	40.8282318317307	6.093277969356363	101.13237467795861	85.76202070009631	73.53214629053677	ENSORLG00000003048	M zygotic	mala	myelin and lymphocyte protein [Source:NCBI gene;Acc:101170152]
IGDB11089	0	0	0	0	0	0	0	0	0	0	0	0	0	0	0	0	0.16537747851468476	0.08508622490000298	0	0.35456294638023067	0.14925068314885184	9.135503243325335	6.345027628932601	5.4484297833402655	3.218383001248094	4.563192212361919	4.946684365595069	4.200765087394298	3.4851095240748173	4.39485050909247	5.634445688439947	3.733499420183245	7.593222766395907	1.9728040090942491	0.8676333348950159	1.5728849750814344	2.6691448128914987	3.1231937255214444	3.4365656991389706	4.244112206442201	5.007931874123106	2.95635320480001	9.650993168438278	2.8736361077811674	5.075928646374546	ENSORLG00000003053	NA	tmem246	transmembrane protein 246 [Source:NCBI gene;Acc:101174643]
IGDB11090	0	0	0	0	0	0	0	0	0	0	0	0	0	0	0	0	0.026330928872213763	0	0	0	0	1.5584235895119918	1.313308284158332	1.6584241441114596	40.02712479817988	39.614904309211845	37.88569149844667	42.34947622994901	40.065843310455115	37.39612182219251	45.24225347511953	41.81699832151746	39.38945638909204	45.545110276074304	41.44262900873839	46.955670870752954	44.091010883673846	32.761051970309424	39.105858228000955	35.663812790036374	39.27680051657317	48.24696495693855	4.5491551408878355	3.8127676471926812	3.0512723302157037	ENSORLG00000024684	NA	tpcn3	two pore calcium channel protein 1 [Source:NCBI gene;Acc:101174889]
IGDB11091	0	0	0	0	0	0	0	0	0	0	0	0	0	0	0	0	0.22405980960054064	0.24016273157258905	1.8462219499917456	2.602034525854919	2.8646502088247368	2.946936530104947	2.578946713695186	1.1760130699335012	0.3551075085687962	0.5452837409403518	0.28732945179268116	0.6699469852238121	0.4136585746110309	0.5634423729605731	0.579702387686635	0.8489027579493715	0.6421067965575746	0.41030304094065445	0.48979301163428324	0	0.25112921626667334	0.5185568329850596	1.36940948163033	1.3310387744218375	1.6752938169109555	0.8344545336129061	1.7204656751884875	0.5407379772706499	1.1110903719022625	ENSORLG00000003068	NA	ttbk1a	tau tubulin kinase 1 [Source:NCBI gene;Acc:105354132]
IGDB11092	0	0	0	0	0	0	0	0	0	0	0	0	0	0	0	0	0.17035804597166365	0.08764871216598527	0	0	0	0	0.39216700540219973	0.6602960763318516	0.39180924285619406	0.49751076432134766	0.4915428121658674	0.40750140602479645	0.4602651708289546	0.09949906380823263	0.25053818743746387	0.3739107193667816	0.5383495982681689	0.10695882537868238	0	0	0.3436912169234862	0.567750520221014	0.4164779463867738	0.971539869297363	0.1910649091326406	0	0.2616222615818222	0	0	ENSORLG00000022143	NA	NA	uncharacterized protein C16orf45 [Source:NCBI gene;Acc:101175623]
IGDB11093	0	0	0	0	0	0	0	0	0	0	0	0	0	0	0	0	0.041980705066767966	0.05399737232743178	0	0	0.09471738483618891	1.2423359881814973	1.0469362476075592	2.033929090282174	5.44033986983829	6.415348623973009	3.997259726409947	9.946269672524993	5.863888903030657	5.4555191937257765	7.314380418974229	4.475441359916993	4.955372147678383	4.217195027707492	14.316041490382448	9.98183380770634	5.152252352033251	4.663622236519228	6.157867472952072	1.7955974054945572	6.709387492236522	5.941170840625223	0.24176478442191163	0.12157768900725723	0.1314809384019189	ENSORLG00000003102	NA	PIK3R6	phosphoinositide-3-kinase regulatory subunit 6 [Source:NCBI gene;Acc:101154923]
IGDB11094	0	0	0	0	0	0	0	0	0	0	0	0	0	0	0	0	0	0	3.7764918557631666	0.5458999839409178	1.3787556714415674	1.507007568272338	0.6838349470159073	0.3700866627317782	49.19119950924149	49.03874842624738	49.051748654540084	54.13414239037671	53.35552069044534	46.349259549626275	36.48921033805742	28.169097518600303	29.877916755697775	53.554365932701195	63.45262202384394	49.64443344624036	52.48208832705127	50.06601237087588	63.02610825237495	17.062078824818933	26.272548916968272	33.00000911086866	0.9775706500538168	0.4424370682568448	1.116444663908468	ENSORLG00000003122	NA	pik3r5	phosphoinositide-3-kinase regulatory subunit 5 [Source:NCBI gene;Acc:101155167]
IGDB11095	0	0	0	0	0	0	0	0	0	0	0	0	0	0	0	0	0.04027396523699039	0	0	1.295187461898658	0.5451997042209272	0.39727613214299096	0.15451887672400588	0	0.21375403428412976	0.18250666890027342	0.019367423100710154	0.09174904518450111	0.04352410450363124	0.07840783830842928	0.14807293359471468	0.02104652338553198	0.05614854105295507	0.12642948533839402	0	0	0.2708375770901906	0	0	0	0.22584614259125238	0	0.46387150991631343	0	0.12613553617320014	-	NA	NA	NA
IGDB11096	0	0	0	0	0	0	0	0	0	0	0	0	0	0	0	0	0.6857418050871901	0.8018457637727268	9.246138482175317	4.00964734604068	5.344800606939784	6.149446453709915	7.892944200148719	8.456916684590915	20.155519728685015	20.434347183919908	20.655447692244415	19.634065865988724	18.358614449427723	20.14703397967474	15.713100401382112	14.725238964110106	16.513366788824005	26.22386609854248	24.529521020983072	29.645483875986958	23.057656218648912	27.008855680795783	21.717616744678374	12.44325390520242	14.333098462059242	21.359667331277887	11.488444558678792	15.887470929431762	12.105220298089758	-	NA	NA	NA
IGDB11097	0	0	0	0	0	0	0	0	0	0	0	0	0	0	0	0	0.12813029866903505	0	0	0	0	1.2639209763931447	2.457983676072989	1.4484873386198727	1.511225433291488	1.483855164735299	1.2323364196899742	1.7513794571126389	1.6847245393194508	1.1848968306532515	1.6749837464716588	1.6516509780646045	2.1833134967995913	1.8770792057448045	2.240734738767909	1.015526335262788	1.723321726041058	0.9489300844191635	1.5662143620877131	1.8267950438139606	1.197536817858378	2.545008764892902	3.1155608576790237	1.9790406828362799	1.6051842750072107	ENSORLG00000003197	NA	cfap52	cilia and flagella associated protein 52 [Source:NCBI gene;Acc:101170899]
IGDB11098	0	0	0	0	0	0	0	0	0	0	0	0	0	0	0	0	0.06349313907260218	0	0	0.6806342274263356	0.09550266927679506	0.41754532255844956	0.3248049857667878	0.8203168091163564	0	0.0639394112133611	0.08142222772951614	0.012053764864800526	0.04574472208034711	0.020602059555531158	0.06916785560206627	0.11060162799539762	0.05901326253524869	0	0	0	0	0	0.1940287881604198	0.6034947912599691	0	0	0.08125640394792565	0	0.06628551135632454	ENSORLG00000003236	NA	mchr1a	melanin-concentrating hormone receptor 1 [Source:NCBI gene;Acc:101156145]
IGDB11099	0	0	0	0	0	0	0	0	0	0	0	0	0	0	0	0.8854917698363568	1.5546985558265796	1.3089073438620558	9.782565028604756	8.181524887087265	5.995029569866005	15.057239161698913	7.483241273441293	10.682285671014359	79.21498739698886	91.84531519559859	86.07397530896598	87.19254064409468	74.87421297618546	88.35454714569586	69.18175987286872	64.95251122723653	60.808391693390774	83.50204434380346	88.98045444749566	93.42409777460554	83.26110018975712	92.32184438864773	113.3330855946128	52.79499918361488	63.406208345891635	87.58818921357138	19.96886509013963	13.916710168007038	17.61771778495457	ENSORLG00000003265	M zygotic paternal	gga3	ADP-ribosylation factor-binding protein GGA3 [Source:NCBI gene;Acc:101156386]
IGDB11100	0.6063846325450887	0	0	0	0	0	0	0	0	0	0	0	0	0	0	2.893044539298375	2.124134107156146	4.989146823681993	36.527107374233715	10.89014763882137	18.753251421625215	27.330239294734884	24.80328982219107	22.372276612264265	240.38604202504024	235.52954021503564	229.96597919096436	233.7992065048946	242.2307792487326	223.1764924215539	279.4507126060936	271.62151084716993	306.48269655578974	238.31418491266342	186.5411670024284	164.69331313758528	289.4173363675317	224.6838450208972	203.76550552992452	280.4604884473602	259.46579212177505	170.59821740252875	262.7388886927109	317.74204963180335	314.1210123620442	ENSORLG00000003279	M zygotic paternal	sumo2	small ubiquitin-related modifier 2 [Source:NCBI gene;Acc:100335140]
IGDB11101	0	0	0	0	0	0	0	0	0	0	0	0	0	0	0	0	0.08829910604509111	0	0	0.47327470891551854	0.7968861308701446	11.758668808759108	5.759202905055098	6.203122939712688	36.945038745147734	37.52412651196114	37.940086173017946	37.91794774519942	37.54970219248445	38.46399950933509	42.510349341283046	39.93736011327701	42.77846539717025	21.482359912309995	19.688158645932578	31.492574999967523	21.970632506409924	27.220301438214943	23.880254434984604	33.99053944494287	33.42322603350454	13.811610205129984	31.01911872430188	21.224553105897094	17.00765702291731	ENSORLG00000023411	NA	jpt1a	jupiter microtubule associated homolog 1 [Source:NCBI gene;Acc:101171135]
IGDB11102	0	0	0	0	0	0	0	0	0	0	0	0	0	0	0	0	0	0	1.9085024112749103	0	0	0.3807935628761045	0.14810805089637166	0.7481136622883561	16.356700720397225	13.275596898503641	14.145683469397474	12.267975082436642	14.914304813508751	13.847268120584351	14.271804063622934	11.418102089148443	15.123138180960172	20.23773782680774	12.151576601941828	10.09659199785698	15.705849041993229	11.793096304086745	15.807590825111335	8.255640261982052	9.091992985030704	15.526872492832934	0.7410432806728234	0.44718338810501823	0.7254138319196992	ENSORLG00000003285	NA	NA	uncharacterized LOC101156630 [Source:NCBI gene;Acc:101156630]
IGDB11103	0	0	0	0	0	0	0	0	0	0	0	0	0	0	0	0.2658060183553779	0	0	2.5170174986847322	3.547442621288271	0.5743346411123038	78.59546033745569	69.83099571264277	69.80516405226192	53.0404046626393	56.34489361494384	57.963216057265214	45.20415166021468	54.084648102948506	51.76408901654758	41.57541676754585	35.9572990799851	30.50908718933025	51.86253217948733	41.40059651191712	47.8159445441849	50.24324443400668	44.821660731884386	51.030315451831534	26.493899688103212	32.68954005809176	29.957863656754217	115.61703832634699	112.0553986220097	123.01668910337318	ENSORLG00000003303	NA	sept9b	septin-9 [Source:NCBI gene;Acc:101157110]
IGDB11104	0	0	0	0	0	0	0	0	0	0	0	0	0	0	0	0.11588087590991894	0.37732094863878807	0.48532628783113946	1.0973197455530026	1.7844740863969921	2.4537936972047887	9.414527642909679	5.790659926830563	6.452073799046942	7.058291167976724	6.962446660966312	8.586881983844988	9.329009368839149	7.735656357682509	8.32897335448083	7.03157443928405	9.35453799687588	8.953123021823021	11.252745640993503	16.593451261613854	25.067799499751207	9.77659951669497	13.006429652513816	14.379282943960343	17.088098639693715	17.051824330514748	13.55640578918624	16.020346303456908	6.684970439414535	6.742901216309133	ENSORLG00000003327	NA	tnrc6c2	trinucleotide repeat-containing gene 6C protein [Source:NCBI gene;Acc:101157348]
IGDB11105	0	0	0	0	0	0	0	0	0	0	0	0	0	0	0	0	0.06615099140587391	0.7657760241000268	6.540900622827898	1.063688839140692	1.4925068314885184	6.525359459518096	3.4263149196236036	2.083223152453631	0.1170321091362943	0.1165779032355235	0.23858606264927984	0.3014001856426402	0.1608512088034531	0.19318024215791074	0.21618976262599318	0.20741663445462472	0.5533522663770296	0.10383178995232889	0.8676333348950159	0	0.33364310161143734	0.9185863898592483	0.30322638521814443	1.414704068814067	0.5564368749025672	0.9854510682666702	5.968377354165777	4.597817772449868	3.729253699377218	-	NA	NA	NA
IGDB11106	0	0	0	0	0	0	0	0	0	0	0	0	0	0	0	1.2565278055453863	2.9281541784070657	2.682855745638289	31.729429290430254	27.949331369577816	22.082125651056153	91.00536570959666	72.48516615482704	63.937118193866795	53.02805259706057	68.28543636619706	63.558545260607715	63.805657299674685	63.80935337717216	68.9161303720269	66.83955745547422	86.17365869498109	88.28269948093443	75.17429959332652	64.18459170832952	69.62329080875173	63.92988971167099	73.07832159389514	86.90738603682378	82.92339388045926	101.67116532936353	103.37508758632215	230.23127946644163	188.41960352043208	209.79764941645917	ENSORLG00000003345	M zygotic paternal	znf207b	zinc finger protein 207 [Source:NCBI gene;Acc:101157594]
IGDB11107	0	0	0	0	0	0	0	0	0	0	0	0	0	0	0	0	0	0	2.415126456662411	0	0.22043403153976643	24.09388122319611	0.5622728114745965	0.2366762923260145	0.021606148705854138	0	0	0	0	0	0	0	0.022701863507181046	26.070032835430172	0	1.161526932040019	14.618850260171403	0.2713390611851165	0.1492822079664074	7.6612449653964285	0	0.7277251510016381	30.5709078704023	0.5658910490298538	0.6119863501867531	-	NA	NA	NA
IGDB11108	0	0	0	0	0	0	0	0	0	0	0	0	0	0	0	0.6302317901108717	0.452670091236012	0.4657948534992585	0	1.2940096618423698	1.4979357741917199	9.228270554223	10.188971920895222	7.31049232737826	58.27509045741412	65.4907026572888	67.55502770765924	44.72136029775824	49.80065241905274	61.80752757379687	34.45729129062499	35.199841456734234	28.749959244210878	51.44158607207787	46.705972702032696	53.098575227286865	44.24167533907102	50.454589577228106	56.80814735940939	22.37339404372818	24.538433267780693	35.06580809452088	8.68968151343685	5.593384457946491	6.427062470012199	ENSORLG00000003461	NA	rhot1b	mitochondrial Rho GTPase 1-A [Source:NCBI gene;Acc:101171386]
IGDB11109	0	0	0	0	0	0	0	0	0	0	0	0	0	0	0	0	0.7666674306500348	1.5496176603075347	8.12215795161385	3.5222259689917306	5.436402771241456	16.205719449793293	13.866921768578111	10.347362522913247	74.23661149981116	75.99237709920472	78.92474197203059	75.00862946494618	75.48573617585888	69.80548923619456	79.50696621569263	64.04644609495072	82.8621514448732	89.90930621378146	76.13506376006704	76.82305905520131	85.25394860629767	80.3020339755504	90.03277295463126	54.653125650737806	77.0798722694607	91.36833447031348	25.22971116640543	29.18105284073198	29.15687443422751	ENSORLG00000003546	M zygotic paternal	utp6	transcription elongation factor, mitochondrial [Source:NCBI gene;Acc:101171637]
IGDB11110	0	0	0	0	0	0	0	0	0	0	0	0	0	0	0	0.34966947116982267	0.8036911569391745	0.7753063681604712	8.277880455227033	3.2307804296806086	2.417730541691458	8.918869210814593	12.976467201290276	9.73453650374203	21.920393532642276	21.700429676949565	27.183028455958585	11.252451010821659	18.58334328354638	23.09526217750466	14.117780512957768	19.074818813268816	17.08728718962099	25.65025893460761	9.662744607592996	15.924600655886707	20.26772423512465	21.20442205289623	17.3966746626443	24.826716094940892	15.586346502624552	12.970299462251868	19.28507185524936	14.546997451095384	14.892902943041172	ENSORLG00000024852	NA	atad5b	ATPase family AAA domain-containing protein 5 [Source:NCBI gene;Acc:101172133]
IGDB11111	0	0	0	0	0	0	0	0	0	0	0	0	0	0	0	3.6270465354918082	2.431483904452888	3.299317706267426	51.51880864960862	33.512193458595235	43.28470094036978	33.737124162146166	36.905378092921985	26.926469946904685	105.62799598413841	105.0465151473634	104.06599837902161	105.41256120335433	110.92675225392617	110.55416819062093	104.58023833058438	100.20015933591934	101.46074520923386	98.89350989396812	105.13592343132036	135.95788081709006	108.17104544318425	102.85061235636618	134.64493923478332	81.52330281677341	109.83032476326547	124.58709271954883	72.52729409257297	58.654774295861124	75.65044794949442	ENSORLG00000003511	M zygotic paternal	suz12b	SUZ12, polycomb repressive complex 2 subunit [Source:NCBI gene;Acc:101158330]
IGDB11112	0	0	0	0	0	0	0	0	0	0	0	0	0	0	0	2.2656752730575	3.3270128114992015	5.581755254972952	39.333312681044625	20.546104916831894	17.13428202295482	18.549750501339858	15.123429820388642	11.038073329787979	35.15628829474847	30.60879251570412	29.14661400679455	31.038238741554906	29.193939335537006	31.699722258761835	30.77263574748753	34.16811714592639	33.71245697138967	37.463173614111255	36.99654093110277	30.95492479110502	38.78929286067152	37.76314321057402	31.38516081122153	50.01224687875568	60.02700061305138	47.946328855422855	79.1395462322899	79.17582493549477	84.83235634569301	ENSORLG00000003546	M zygotic paternal	utp6	transcription elongation factor, mitochondrial [Source:NCBI gene;Acc:101171637]
IGDB11113	0	0	0	0	0	0	0	0	0	0	0	0	0	0	0	0	0.020977084295372997	0	0	0	0	1.034625578020937	1.368205072787531	0.7114251972867516	13.137631012335337	9.696157084532352	11.429375011022877	10.991326828929614	19.74552711673461	11.200227633764515	13.248398819921437	12.639514896295282	8.880886730083326	12.446031813312342	14.857261088688988	10.973076596069594	13.895234580877514	10.13696662083613	11.282287528667243	13.458467911284268	11.88104890708874	5.312424269195692	2.9798808669044594	2.187015090877703	1.445376106035254	-	NA	NA	NA
IGDB11114	0	0	0	0	0	0	0	0	0	0	0	0	0	0	0	0	0	0	0	0.4112656911770691	0	0	0.14719486060182754	0	20.80341575439795	22.949000419589527	22.065517844441917	22.418163230075628	19.196494979640878	21.791215196558394	20.656640233491995	20.209334048365054	19.237550387675583	30.22965534754682	22.140531574854702	20.98089148841767	21.930016068666987	28.342018454901957	24.503106830684974	14.768529180798875	18.932434094308544	26.86161129627858	0	0.4444261880242166	0.48062743032007815	-	NA	NA	NA
IGDB11115	0	0	0	0	0	0	0	0	0	0	0	0	0	0	0	0.7582548050969241	0.9924257050083759	1.8680491389424432	7.180200902520778	5.968002134185113	2.621412436341614	10.267168427491212	8.172481975938084	6.801868334088067	105.46373554509854	103.82802766721922	106.13562581896042	101.11869056472139	107.73546032393956	106.28991724802454	102.59141821065045	94.31396919819238	96.04242758384328	129.1775514675582	115.56209421886399	113.95672106115163	130.87440661702618	114.41615480128196	123.6032727121771	87.65684810528461	86.19382614839307	103.8497230803563	12.359982133418093	11.776807739547621	13.039341554161417	ENSORLG00000003560	M zygotic paternal	rab11fip4b	RAB11 family interacting protein 4 [Source:NCBI gene;Acc:101158824]
IGDB11116	0	0	0	0	0	0	0	0	0	0	0	0	0	0	0	0	0	0	0	0	0	0.30489493904299086	0.23717520227366812	0	0.2050605296299165	0.3890755851542619	0.4161861401237982	0.24644915831614517	0.15031423113889905	0.2557444114462459	0.20202768876257046	0.25843902295701976	0.30164369896936805	0.5821801075874137	0	0	0	0.6867295953992767	0.4722712509089387	0.8813534610639226	0.17332867571734736	0.9208965276257923	0	0	0	ENSORLG00000021969	NA	NA	uncharacterized LOC105353933 [Source:NCBI gene;Acc:105353933]
IGDB11117	0	0	0	0	0	0	0	0	0	0	0	0	0	0	0	0.23293016755274096	0.04461449341960127	0.2869253158738617	5.514259151555001	6.695622926490217	7.046183943415434	14.963147817322024	13.094669836219271	15.779197272915297	40.333465692051455	42.38963767167202	41.450572913454636	40.4643509092559	40.52463737972963	40.67137376282464	46.885670364935464	46.431450624554465	47.904329903988625	33.333191882612304	35.10969757607884	30.763416866425814	38.55348332415559	42.623396438084704	42.60546995232163	32.75828683653934	37.02763448078208	38.215761514733124	51.55781643535009	59.692820138959554	51.490430758380256	ENSORLG00000028826	NA	NA	paralemmin-3-like [Source:NCBI gene;Acc:105353937]
IGDB11118	0	0	0	0	0	0	0	0	0	0	0	0	0	0	0	0	0.05763082029860505	0	0	0	0	0.5684900715817501	0.1105559083246722	0	0	0	0	0	0	0	0	0	0.02678228528372502	0	0	0	0	0	0	0	0	0	0.11063100554878214	0	0.5414883567354282	-	NA	NA	NA
IGDB11119	0	0	0	0	0.15920557876792638	0	0	0	0	0	0	0	0	0	0	0	0.7876364087487361	0.675394348494222	5.192012361474676	6.1917611575155265	9.477733254811055	122.75832483218419	142.43315344201054	87.76870669691142	180.081460474084	193.26968525328112	189.3587278572053	188.16567787022387	184.17114633105217	187.58827189221105	212.66313861712254	190.65592635083095	241.31245153875645	164.01425069500388	199.72498365766333	154.81634707262518	179.7367297988281	172.66323415801602	181.964618445939	208.87031117253264	192.5752893320499	176.0012489408234	219.54040359824103	251.5209618149236	247.6695202546134	ENSORLG00000003588	M zygotic paternal	NA	transcription elongation factor 1 homolog [Source:NCBI gene;Acc:101173766]
IGDB11120	0	0	0	0	0	0	0	0	0	0	0	0	0	0	0	0	0	0	0	0	0	3.967945853161509	3.086631622317111	2.4360923422243315	18.903197678359152	22.63377654636361	21.907020471661454	21.993080212953867	24.126598147394713	18.94190813825636	17.58288809317011	14.08407834022363	14.207055494546497	13.890386122511552	15.82773538202423	14.346617499985205	16.2305573470776	15.081518364416388	12.907030174841019	10.03630125586276	5.639309742278544	8.988508228735386	2.7026372416134308	4.659741244132695	3.149566115355058	ENSORLG00000023663	NA	pld6	phospholipase D family member 6 [Source:NCBI gene;Acc:101173365]
IGDB11121	0	0	0	0	0	0	0	0	0	0	0	0	0	0	0	0	1.3235083878767535	0.7566012908390221	21.811053406254036	13.399546503896902	10.285510520398349	39.891922397460156	27.364220337067223	27.78656582962524	172.0682087532128	167.3418114686584	169.7945702242218	165.91507025035	159.32136676338087	155.1738604929881	143.99950624572213	145.05313657984289	144.6764611537714	160.19082666397185	196.7361790838019	117.13578763835778	167.87209124629237	158.87202629576004	136.83930440165642	129.9911734722212	137.71744160870185	128.1559463484022	31.334965866311443	45.99515637210744	41.22116774756793	ENSORLG00000003625	M zygotic paternal	NA	ras-related protein Rab-3D [Source:NCBI gene;Acc:101174001]
IGDB11122	0	0	0	0	0	0	0	0	0	0	0	0	0	0	0	0	0.16365574038220312	0.6315029678194741	2.6970014896865715	0.5847860101942435	0.8615649024510433	6.995542894546386	11.406795149460256	8.061129673804238	0.060319631592507854	0.027467670351383616	0.06558393137665136	0.031068991739189963	0.0736928673513537	0.013275628513591585	0.05571328643015749	0.11403179355404941	0.07605435259337257	0.08562566787849588	0	0	0.09171376583108919	0	0	0	0	0.4063298240387229	11.100381688254927	14.376578379586114	11.788869114515286	ENSORLG00000003680	NA	tspan34	tetraspanin-1 [Source:NCBI gene;Acc:101174246]
IGDB11123	0	0	0	0	0	0	0	0	0	0	0	0	0	0	0	0.12369911206424117	0.1303105262641888	0.060949437636603744	1.171353574173725	0.12699125042890222	0.10691207907616468	0.8179993087342118	0.4999616011279352	0.344369074555272	1.1422258652584127	1.2048972721367885	1.2362149654182941	0.8838433127138078	1.1330146823498826	1.5394768881390621	0.7936690446714011	1.3000560709063969	0.8808452703976196	1.0784717925914789	0.9322619007736784	3.943441982980227	1.1153197129863535	1.1186117460518263	1.9186778214283113	1.3511849110361231	1.1293382075505463	1.7647594689925494	1.046084347445737	0.20584589920088806	0.259715530454671	ENSORLG00000003734	NA	NA	nuclear factor 1 X-type [Source:NCBI gene;Acc:101159559]
IGDB11124	0	0	0	0	0	0	0	0	0	0	0	0	0	0	0	0	0	0	0	0	0	0	0.27752772821148647	0	0	0	0	0	0	0	0	0	0	0	0	0	0	0	0	0	0	0	0	0.13965681253606707	0	-	NA	NA	NA
IGDB11125	0	0	0	0	0	0	0	0	0	0	0	0	0	0	0	0	0.2440128482005888	0.6277194533063944	0	1.7438471709223764	0	8.02341992367217	5.929283171546657	7.093327702359082	15.469225781771417	14.743675997433854	11.26500468351894	16.445116848878836	16.7892099588223	14.68724865333337	16.414481497094275	16.74725513787566	18.710675592058262	12.511561029468126	25.603689588568606	42.54756660534828	15.589092304867732	19.426901379000412	35.295485176998724	22.03347649658946	30.560082941612404	35.13889859027681	15.613975660581794	17.902314706318627	14.2656818166082	-	NA	NA	NA
IGDB11126	0	0	0	0	0	0	0	0	0	0	0	0	0	0	0	0.8427785470513846	0.5649782687157533	0.9343274554280828	7.980588112976073	7.786874922935103	10.19768753610477	6.369301004669468	7.122274223769823	11.340123412283834	123.336164427275	129.02957632127965	134.64351868689954	126.59449203952632	127.63144604923207	131.4028921196336	147.96089354227172	146.63306501427672	170.94374389902424	100.71515272250724	127.03249313501408	118.98329714215537	103.66964223614724	120.14678053857453	133.1885330451485	127.15515384621072	128.76690599606513	151.49662430110146	33.93125139580797	35.99635944874699	37.285398621380004	ENSORLG00000022986	NA	rnf11a	RING finger protein 11 [Source:NCBI gene;Acc:101174724]
IGDB11127	0	0	0	0	0	0	0	0	0	0	0	0	0	0	0	1.8970206893939465	0.09083689969510969	2.336765848074899	40.41811082856016	36.02890085617362	13.93641871665465	12.544646333215903	18.12269570219946	11.002424355848941	12.615388643827236	14.956221691557444	17.079946654048907	15.778994093819902	17.571983534309105	15.164619632838491	21.819681630730653	22.50073061449143	50.9099231570509	13.402448288828438	21.44542613349086	17.278772901442032	13.744512808171896	18.163872482691268	21.651913236470786	22.016547202316247	60.10804416906747	60.89386277222649	4.533751472831706	0.5261341048918075	0.5689909587958953	ENSORLG00000003753	M zygotic paternal	NA	heme oxygenase [Source:NCBI gene;Acc:101174976]
IGDB11128	0	0	0	0	0	0	0	0	0	0	0	0	0	0	0	1.8613560211063256	0.534774800711765	0.22928338133304293	4.406470652352724	2.8663414555178903	3.217508012734424	4.396000889245629	5.129418038429845	3.022760954631086	159.77358173360525	168.4712470553686	165.7024704141074	162.94531858201398	153.7779476997286	144.67404385749504	124.30596840373063	119.42456839244929	117.21925322489435	139.339101613914	170.6759827005209	137.7506469895625	135.76018452409528	179.70905051959008	185.756248314984	82.59828441165988	134.4498278841718	140.74217450365433	17.109674313833583	7.743638929652028	8.374405875205479	ENSORLG00000028289	NA	NA	uncharacterized LOC101175216 [Source:NCBI gene;Acc:101175216]
IGDB11129	0	0	0	0	0	0	0	0	0	0	0	0	0	0	0	0.6031722296419396	0.4332342996772856	0.6686933079608589	19.990829144616164	13.622952311748694	19.549371465537163	11.111284406046263	8.864999437464288	6.716745465767346	0.49820130880147917	0.378108778118118	0.5833488065007633	0.3618857030253777	0.6710818410673028	0.5201257994663602	1.0029038070760872	2.3394795185379844	3.449510949144819	0.8160148505391904	0	1.3734794821569822	0.8740345829855758	0.6417046784975544	0.44130713640199926	7.823897659363359	19.27377663875356	6.023630405679937	38.81071756886128	34.963267363776325	34.91659980625999	ENSORLG00000003769	NA	NA	uncharacterized LOC101159796 [Source:NCBI gene;Acc:101159796]
IGDB11130	0	0	0	0	0	0	0	0	0	0	0	0	0	0	0	0.3844553764008442	0	0	1.820276523179731	0	0	5.084664342161475	2.2601814394185946	2.6757375208603045	0	0	0	0	0	0.017920134642976805	0.04512281704217637	0	0	0	0	0	0	0	0	0.5249333391432868	0	0	10.036367905378698	3.6253441724645556	2.998144667501449	ENSORLG00000003776	NA	NA	T-cell acute lymphocytic leukemia protein 1 homolog [Source:NCBI gene;Acc:101175459]
IGDB11131	0.4393028453518855	0	0	0	0	0	0	0	0	0	0	0	0	0	0	0.6986339635671256	1.4050417227033902	1.7211662429368884	3.3078143270685443	9.323957050980125	8.45352659662986	19.79972981164261	16.942247160803095	15.23540009189491	84.7819176708001	91.02634586910304	90.57237888605492	86.27073929300073	81.01906753098125	84.2770443985812	74.34428866647897	68.04069442498803	71.54501438265328	79.39363842201664	85.99948962611955	66.81590005033432	79.86432263147434	83.24565692186823	73.8102200810681	60.09640066514595	57.02979368401044	71.76308989070992	31.595635264138572	37.977830603641976	36.6708554761602	ENSORLG00000029397	NA	fdx2	ferredoxin 2 [Source:NCBI gene;Acc:101154756]
IGDB11132	0	0	0	0	0	0	0	0	0	0	0	0	0	0	0	0	0	0	0	0	0	7.711555545013534	6.448660589028241	2.840673049236853	0.5013610525376487	0.354265006298764	0.5451165399464898	0.28940393757843813	0.3168185698850896	0.28537128430276376	1.1976059803891335	1.123472838436171	1.017243140301358	0.2454131823765292	0	0	0	0	0.597246053858536	0	0.6575873551066853	0	3.4516265629893885	2.490409410512615	3.3053750397895834	ENSORLG00000003793	NA	NA	sphingosine 1-phosphate receptor 1 [Source:NCBI gene;Acc:101155005]
IGDB11133	0	0	0	0	0.06619600380350624	0.08262549974289413	0	0	0	0	0	0	0	0	0	2.0517776403708217	6.702647656625648	6.795889028690808	37.778721524940735	34.40426905369752	30.343711257376658	25.19776141292202	22.449153016260304	17.876430253401438	166.56379988982295	176.21926079213594	175.2103491609424	202.10890129496676	171.78082111781467	170.73317108481305	167.27608805005497	165.21997173698168	170.12032727542888	236.25079423173023	254.85777860200199	222.70292099483612	232.86044693841762	219.8616379689737	265.0732799488144	163.42003689644952	212.9099132764071	237.10147199417452	47.02436396051639	47.92712478648653	46.97619302711481	ENSORLG00000003823	M zygotic paternal	keap1b	kelch like ECH associated protein 1 [Source:NCBI gene;Acc:101160787]
IGDB11134	0	0	0	0	0	0	0	0	0	0	0	0	0	0	0	0	0.3823872123242149	0.07026324744828778	0	0.2927940928956089	0.49299814132021297	3.5025694876672584	1.8862748803049012	0.9263165943272766	0	0.04125802336730461	0.026269558246889164	0	0	0.026587678504586716	0	0	0.03807933977583126	0.25722937263910284	0	0	0.36735829386389635	0.1517116616447922	0.0834669793787485	0	0.15316643744460243	0	2.831334253118832	0.9492065497307342	1.9675067337897028	ENSORLG00000027541	NA	si:zfos-323e3.4 (1 of many)	volume-regulated anion channel subunit LRRC8E [Source:NCBI gene;Acc:101161032]
IGDB11135	0	0	0	0	0	0	0	0	0	0	0	0	0	0	0	0.44847598696629976	0	0	0	0	0.7752278796860121	13.557433631164432	9.887074976576596	9.363926992760478	171.63121059101172	169.54591345452837	171.73907862800039	161.7859440196201	156.42089988875347	153.39536299373725	118.15206544395893	97.18590817649772	101.37490706063765	172.58115631075611	131.81813267902405	125.61026840474536	183.11891760977005	145.76198580276466	144.24357924040405	96.1384385676537	71.05092365109788	99.17217340375647	17.808823731869097	16.41865255023891	15.06574162513239	-	NA	NA	NA
IGDB11136	0	0	0	0	0	0	0	0	0	0.09499386085860685	0	0	0	0	0	0	0.6458542853862773	0.738422499612712	2.365222354001919	4.872045868208888	6.8001939081010985	22.416224620965874	24.59590046952114	25.96001142775914	0.6876901775743627	0.46972884124452885	0.47163072227370867	0.4768216836474674	0.4911677415489072	0.3958446656743671	0.7622091613006169	2.88761132673885	4.235343001520645	0.6007375064997789	1.2549621999202296	0.5687630676351655	0.24129402591312504	0.1328661717191897	0.8040866261871507	7.1618968596617965	18.64549287926359	2.494408218209844	106.44034452528545	57.77513748844608	59.634408494579525	ENSORLG00000003886	NA	NA	low-density lipoprotein receptor [Source:NCBI gene;Acc:101161779]
IGDB11137	0	0	0	0	0	0	0	0	0.042806684169724676	0	0	0	0	0	0	0	0.07017992532485566	0	0	0.1504630577477082	0	0.2769114898230575	0.1615553348068839	0.06800314165521183	11.720700556331316	14.014494897772245	13.040596849904697	11.831008978930226	9.920329544870517	10.664018722749907	9.684591959649131	10.371660258561334	11.219259024888222	12.073062236752252	19.14591422215817	16.35308085258429	8.68390880193987	13.019760907670898	19.47323579378745	7.004045004443911	13.06589825244686	14.427487125920253	0.16166507437094696	0.4064873670953201	0.26375895566345753	ENSORLG00000003955	NA	NA	transcription activator BRG1 [Source:NCBI gene;Acc:101162023]
IGDB11138	0	0	0	0	0	0	0	0	0	0	0	0	0	0	0	1.386089783717177	1.3938013889217633	1.3659175303947144	13.125407249807981	8.89362057170412	5.540682860762543	15.713065578519576	10.949825680169953	11.576310810250021	64.20059668916981	50.59636437626034	55.66414314282826	65.82975642178917	71.13597049715291	68.77527855656211	55.62395946091446	61.61731721316716	49.96770965384577	151.787194353745	170.6229874182212	138.0861934373576	178.5361308178536	155.20558121247177	136.70388816610185	131.53289674469278	121.89368007935072	115.18773295124394	16.945535504916208	17.29928936884263	13.40770295306648	ENSORLG00000004021	M zygotic paternal	atg4da	autophagy related 4D cysteine peptidase [Source:NCBI gene;Acc:101162266]
IGDB11139	0	0	0	0	0	0	0	0	0	0	0	0	0	0	0	0	0	0	0	0	0	0	0	0	0	0	0	0	0	0	0.22069371601403473	0.3629791102955933	0.286923397380682	0	0	0	0.2595001901422291	0	0	1.1003253868553855	0	0	0	0	0.48342177584519486	-	NA	NA	NA
IGDB11140	0	0	0	0	0	0	0	0	0	0	0	0	0	0	0	2.5355300921655677	3.885160665984009	3.9561635788871303	28.01153986239509	18.221076293247467	17.166255402494365	25.549700127674107	24.843620374747484	27.05845006460879	102.38644458442106	93.36942261334248	98.47720557685969	99.2957398181648	108.77246959760664	99.03942666956726	100.2879921562174	102.36207646980878	107.24024407039619	100.62060191185199	118.90103652837716	115.47277499988093	99.06577990502852	123.63575352942973	131.83609392873328	102.70598184135513	155.2323164667211	142.2815083036406	57.8006529234259	69.85349907744043	72.2479739388154	ENSORLG00000004042	M zygotic paternal	rnaseh2a	ribonuclease H2 subunit A [Source:NCBI gene;Acc:101155490]
IGDB11141	0	0	0	0	0	0	0	0	0	0	0	0	0	0	0	0	0	0	0	0	0	0.24730964458762866	0.2885701308952978	0	0	0	0	0	0	0	0	0	0	0	0	0	0	0	0	0	0	0	0.5775322953982004	0.43564062877971876	0.3140841555478727	-	NA	NA	NA
IGDB11142	0	0.08861128731537762	0	0	0	0	0	0	0	0	0	0	0	0	0.11340070109370948	2.086646603347818	2.1981727473389054	3.495674129372262	41.49441272269686	28.276786402206593	25.789631291754432	33.90514953213277	33.12150271559068	30.788060665558564	192.32542832610773	192.94742777019096	188.00709442403638	214.05674705961457	206.6311316808347	206.3515518038761	208.0067067273186	221.53771602426124	232.1677931936721	234.87076012853737	240.08469747482354	188.15896978101833	227.78407898654797	229.7646013366527	254.89478556273318	280.92088971433947	260.8797661425975	317.93555200075264	90.83911421487637	84.26256296345133	104.39465109610828	ENSORLG00000004110	M zygotic paternal	NA	putative RNA-binding protein Luc7-like 1 [Source:NCBI gene;Acc:101163228]
IGDB11143	0	0	0	0	0	0	0	0.47269327524357524	0	0	0	0	0	0	0	1.5176165515151574	1.0173732765852288	0.3738825356919839	0	3.1160130470204215	2.6233258760761693	2.867347733306492	4.460971249772175	2.816620635097329	142.8351264539318	122.13790337961773	143.41913262039222	101.81331271028711	131.30885572900482	118.20445204185711	88.88180517334366	80.05323229594589	63.75982415954368	157.40747777517655	133.438207052832	127.86291947067106	130.4812415922452	132.39444831828303	106.59403439493312	89.10226161878575	66.83199487272587	67.11856874449855	26.78400870103654	26.096251602633657	39.146577965157604	ENSORLG00000004119	NA	pane1	centromere protein M [Source:NCBI gene;Acc:101155987]
IGDB11144	0	0	0	0	0	0	0	0	0	0	0	0	0	0	0	0	0	0	0	0	0	0	0.9870042978339599	0	0.11378121721584168	0.32382750898756524	0.6185564587203553	0.43954193739551695	0.4865252611956298	0.18781412432019104	0.8407379657677513	0.6049651838259889	0.717308493451705	0	3.3741296357028396	0	0.43250031690371515	0	0	0	0	0	0	0	0	ENSORLG00000026103	NA	mb	myoglobin [Source:NCBI gene;Acc:101156224]
IGDB11145	0	0	0	0	0	0	0	0	0	0	0	0	0	0	0	0	0	0	0	0	0	2.963983698161389	2.3056579271332547	2.58804176397273	12.388988853609417	13.616392923183376	12.876179900662073	12.017094256197755	12.700281149969047	13.032108433211484	13.652370822638828	14.41123635085947	15.344556489447012	8.070118697938051	6.130460887403751	7.93826924043447	7.745845715814825	8.530346850430016	8.263986695733937	8.567926050564068	9.173806693424956	5.470872714672946	3.076298786084848	0.9668728688152599	2.4049503838576345	ENSORLG00000004149	NA	serhl	serine hydrolase like 2 [Source:NCBI gene;Acc:101163465]
IGDB11146	0	0	0	0	0	0	0	0	0	0	0	0	0	0	0	0	0.06628311722093225	0.17051234151065844	1.6384912512243655	0	0.14954878704329028	3.269196400324479	1.780156220261117	0.8028400195745965	12.518130734820655	9.74535388165934	8.765628644382664	12.28771383506595	17.33499593380845	10.533221298508609	13.173299007482212	12.46985492094049	8.70190238768767	13.5250930120993	13.909860655307579	13.396225728181925	16.492601964698526	5.890695144556778	9.520070287796472	22.207965447750343	15.425502048036883	8.393064441279213	4.962375114071454	4.607001163473403	4.670877844176692	ENSORLG00000004172	NA	sept3	septin 3 [Source:NCBI gene;Acc:101156629]
IGDB11147	0	0	0	0	0	0	0	0	0	0	0	0	0	0	0	0.9656919069093198	1.5721998282575793	3.5091645796543265	22.861252757445396	22.80203695114108	23.47422785939617	23.491142513172264	20.40252033214138	12.545932136824609	10.195362533521399	11.792886407422591	10.684880487380918	12.746512031224567	11.60619875793487	12.997382932227989	11.853629206453505	15.21179756469464	13.925046814820002	14.225871528164408	18.19491178379469	48.37735394792968	15.159608181671558	15.153902180687778	23.66916903040068	49.11601082384433	28.394304347965885	26.86532765996851	55.035456801218345	27.318896355812797	33.4544484403413	ENSORLG00000029450	M zygotic paternal	atf7ip	activating transcription factor 7 interacting protein [Source:NCBI gene;Acc:101163716]
IGDB11148	0	0	0	0	0	0	0	0	0	0	0	0	0	0	0	0.23870662176530033	0.22860445939343338	0.1764244801026468	0	0.4901191589458068	0	0.4510064746991842	0.17541706693995066	0.22151379277171876	0.20221966044790232	0.13812674642831255	0.20887465630175764	0.20831562773463766	0.3088162638719185	0.1335183763249854	0.33619866070827525	0.3345019891281243	0.4674446623228333	0.21529301108370374	0	0	0.46120125641810633	0.38093387372808324	0.20957782307844197	0.6518575196525591	0.5127822406296908	0	0.175536222351799	1.1916846867170583	1.5751446611350897	-	NA	NA	NA
IGDB11149	0	0	0	0	0	0	0	0	0	0	0	0	0	0	0	0	0	0	0	0.383208067721542	0	4.584152884218009	6.58333638655786	5.888608132084093	0	0	0	0	0	0	0.05841393047614358	0.05604345329519035	0.13290168137202146	0	0	0	0	0	0	0	0.20046379335209186	0	22.782836844665358	15.736038205051345	18.697226781028785	-	NA	NA	NA
IGDB11150	0	0	0	0	0	0	0	0	0	0	0	0	0	0	0	1.575897934999317	1.861353186678165	1.8117905595180017	2.487128710802422	3.235678025076789	2.4970642339860962	13.894828076002657	11.19469351651393	9.749293254379335	4.694811952599285	4.154155500843414	3.507862120373192	4.2690427380895555	6.442447185678477	4.921508266294324	4.9528238916915654	3.7068255781070953	5.3069592253022435	7.896252848825415	19.794666533860518	7.17693346386324	9.303455528343179	3.0737135288771817	7.6866381969565	5.737927232110955	16.08015405542083	11.990733564356452	15.258302076560051	15.734573453217148	18.27671413276275	ENSORLG00000004242	NA	zgc:101679	factor VIII intron 22 protein [Source:NCBI gene;Acc:101157109]
IGDB11151	0	0	0	0	0	0	0	0	0	0	0	0	0	0	0	0	0.2852643039135823	0.1834595536884018	0	2.293483815052638	2.896275792623493	36.5812773138887	28.729885130718454	20.731215634401902	0.567765013700253	0.6463559964491059	0.48013451194081447	0.28431688357317464	0.9633917114342443	0.4512382327864762	0.640942249332614	1.2671333793031458	1.425111107871278	0	0	1.695696194482492	1.1989801048835083	0	0.4358698278446107	2.0335526490593803	3.1993791661064517	0	86.248201370973	61.547137439292065	69.01746205933135	ENSORLG00000004256	M zygotic	emp1	peripheral myelin protein 22 [Source:NCBI gene;Acc:101157512]
IGDB11152	0	0	0	0	0	0	0	0	0	0	0	0	0	0	0	0	0.20178817748333466	0.12977427765341218	0	0.5407826038026321	0.34145773215964836	0.4976268551596015	0.2903248010603566	0.3666173932812903	13.38738213200833	11.92568026080753	16.62993819095363	12.857186314162504	13.670428311625962	20.060090199622895	11.34493025145946	15.593602197134143	10.151178241381274	27.87227212827248	33.74471579420671	122.3478958828229	26.207086595539376	24.518134322693644	22.661697266695786	60.41614335933599	26.026264571914353	22.921037578470145	2.1304947382221764	0.8765791420746203	1.3429743532157492	ENSORLG00000004261	NA	NA	uncharacterized LOC101164209 [Source:NCBI gene;Acc:101164209]
IGDB11153	0	0	0	0	0	0	0	0	0	0	0	0	0	0	0	0	0.08920899826688193	0.15299255492772337	2.9402794018387053	0.31876776242667093	1.3418296185126761	21.413041129628308	13.348437156996377	11.957808109950616	1.157387435335336	1.3774856188761377	1.2297966582515452	2.0492264339326836	1.3175791635758762	0.9552266753059179	1.5427654674252989	1.4607343327506852	1.8793996728071554	0.4667468455145011	3.9002036111618845	2.8281862455167963	1.1998395888296614	0.82584977105028	2.8170105540327617	1.2718814955586446	1.8342916097196338	3.100874254536849	33.336677496399155	27.213139389457744	27.38090542219961	ENSORLG00000028082	M zygotic	rbfox2	RNA binding protein fox-1 homolog 2 [Source:NCBI gene;Acc:101157754]
IGDB11154	0	0	0	0	0	0	0	0	0	0	0	0	0	0	0	0	0.041395942646919016	0	0	0	0	0.8166874001309551	0.3176471212155863	0.200559785347367	0	0	0	0	0	0	0	0	0	0	0	0	0	0	0	0	0	0	0.4767943336852919	0	0	-	NA	NA	NA
IGDB11155	0	0	0	0	0	0	0	0	0	0	0	0	0	0	0	0	0	0	0	0	0	0	0	0	0.0356256723806883	0.0405570375333941	0	0	0	0	0.09871528906314313	0	0.1497294428078802	0	0	0	0	0	0.24614655326499862	0	0	0	0	0	0	ENSORLG00000025538	NA	NA	osteocalcin [Source:NCBI gene;Acc:100529177]
IGDB11156	0	0	0	0	0	0	0	0	0	0	0	0	0	0	0	0	0.09925946367481578	0	9.814611602548341	1.064042341579755	0.8958017074337866	9.791292110244004	6.093250859609053	10.098975033867168	142.94369485503495	139.39021137912886	133.7003310107481	134.20534412724575	131.56638149291683	127.9278212458279	121.2011162432809	101.56418481963172	112.09107350065105	123.08156197788776	145.8108424026958	115.64546608911304	120.81894196671799	109.164330334659	116.78095596877591	97.64702161914046	89.61610965321805	144.90944970952262	41.53846813025285	51.16772196168143	47.252912167360826	ENSORLG00000004352	NA	NA	OCIA domain containing 1 [Source:NCBI gene;Acc:101158918]
IGDB11157	0	0	0	0	0	0	0	0	0	0	0	0	0	0	0	0.48217408988306254	2.4935487344876495	3.2073086723669952	38.810051585123325	31.68042949475308	17.919773580664092	7.288063811929303	6.023656099674975	7.6065740481698505	25.36613969372132	24.878243635744134	25.82565023166199	22.40685308685829	32.5868765656	26.205819754635638	36.14334854551608	33.83203253444672	37.61827244519671	34.35551205857739	33.91657581862335	18.665242155592995	36.17716704594146	26.418305978484486	28.64570472477471	62.54400563966953	40.13692393101311	33.7069058577577	14.537509360865243	11.768224060437163	10.702097106257492	-	NA	NA	NA
IGDB11158	0	0	0	0	0	0	0	0	0	0	0	0	0	0	0	0.7425480984199163	1.6355832625102322	5.122190738980179	21.094404508619974	28.967792719264846	22.78311678267223	18.58911776030218	15.688080812535853	14.298121982898094	70.02872257908905	71.84488001578106	72.84032492682515	75.71596507354182	68.8970408196524	78.13537107030747	77.50673227345138	81.6080748261721	84.05613062470682	38.62023427276873	89.53976016116565	78.6245876918832	49.01773234508035	60.82879073647943	94.53082559175654	56.269854337079515	92.11812464012002	101.69855024512037	24.435425795220205	20.182504263649736	28.173993746892187	ENSORLG00000004366	M zygotic paternal	chic2	cysteine rich hydrophobic domain 2 [Source:NCBI gene;Acc:101159166]
IGDB11159	0	0	0	0	0	0	0	0	0	0	0	0	0	0	0	0.9948012801797922	1.0479709691141077	1.225404483009612	4.710074371940664	2.0425540068985537	3.00929367841752	1.879553298865978	3.655221658007105	1.384726173474883	0.21068579455756328	0	0	0.1627777318392967	0.20591691164206014	0.13910826050127068	0.2335159756594161	0.39829286743758885	0.7526591034160713	0	0	0	0	0	0	1.3582964105678923	0	0	27.43278403141452	25.93513876668592	27.74933514265456	-	NA	NA	NA
IGDB11160	0	0	0	0	0	0	0	0	0	0	0	0	0	0	0	3.2823506380312044	7.095193615878555	9.12614046863857	97.6857102489092	81.83575086277132	75.58331957226451	80.62071310584581	72.36250724850332	65.70526734129278	122.54652803600119	129.5834119442479	126.8062502850242	117.51947726697321	122.61170179082767	127.77358306728276	117.93952389509347	122.14730051241649	117.74245220726952	164.37270181510627	136.6454015389913	155.89085050728173	145.10590469888135	152.15304198651927	158.22526938672786	150.45721291168704	168.72143220809014	151.1869516687156	140.8579212664599	142.01491498102655	155.97384455162253	ENSORLG00000004397	M zygotic paternal	fip1l1b	pre-mRNA 3'-end-processing factor FIP1 [Source:NCBI gene;Acc:101159890]
IGDB11161	0	0	0	0	0	0	0	0	0	0	0	0	0	0	0	0.4013773504972521	0.07687817920142104	0	7.601587210313504	0.41205964038783566	0.17345349663244944	8.341878444194757	0.7373951028218967	0	0.2380180057434094	0.27096485616905464	0.4990962499744396	0.6348750532033316	0.45695268326746746	0.22450676791324764	0.4082772882024669	0.261139411396701	0.28581558503558285	18.94509226941006	2.016661264891118	1.8279474034730185	11.632421650777141	0.8540370759772472	0.9397286172526279	10.960770262883765	0.8622265088580322	0.572626972100903	7.674118323125174	1.1132103840954073	0.7223329237532449	-	NA	NA	NA
IGDB11162	0	0	0	0	0	0	0	0	0	0	0	0	0	0	0	0	0	0.04826791122295684	1.8552686463166204	1.8102356233397001	1.6086782075542474	10.364818983192333	13.389849861794971	25.09000646774882	0.5975122194689432	0.425138037619182	0.26166826747902555	1.0151877954734376	0.45624023605201086	0.30136627487035555	0.39858204916863516	0.5000711074747054	0.5144586264286587	0.5301174500204654	0.49219305277685604	0.8922698407454048	1.387978778031749	1.3548543322726117	1.261443097697294	1.0700488119437976	1.999159748440622	1.9566013954371222	60.72747732306609	65.09784100977971	66.58073548078227	ENSORLG00000004401	NA	kitb	mast/stem cell growth factor receptor kita [Source:NCBI gene;Acc:101164953]
IGDB11163	0	0	0	0	0	0	0	0	0	0	0	0	0	0	0	0	1.1168280359950027	0.8208639004775928	3.9439324668894176	2.5654674726069575	2.1598295974905963	7.8691233866784724	4.5909935488190206	4.637945036157861	5.892280679040571	9.35892638234543	11.81561789321017	1.9990705421930723	3.1036034519127815	4.65923500717397	0.4888305179569107	0.7087012009243555	0.6302313806648995	8.764967204709814	14.648264716536849	13.277518599745925	2.6823336961816944	3.987901490590872	5.1193749491556915	2.274711136287576	0.8946981802653459	0	15.926255173793429	8.316966042712803	6.495980112919806	-	NA	NA	NA
IGDB11164	0	0	0	0	0	0	0	0	0	0	0	0	0	0	0	1.4299413174523836	1.369425613010182	1.8788411697313816	11.283878309669861	4.893326311804192	3.3986864642768118	9.906219702184512	8.581642595059781	7.8511201620792415	34.049616156331076	36.57932379170762	41.554231513104426	35.83778281992842	35.30888487750018	39.16919106076853	30.041493003419582	26.72914259927729	27.3016295296498	42.12971306759006	49.69299313544746	64.57951274924564	36.2996861575158	35.24322417727748	57.820400945360205	38.72328063644435	37.11705243026524	53.720864173115885	20.680034228419526	11.897723087237022	14.010587093615207	ENSORLG00000004495	NA	clockb	circadian locomoter output cycles protein kaput [Source:NCBI gene;Acc:101165450]
IGDB11165	0	0	0	0	0	0	0	0	0	0	0	0	0.1500609555498405	0	0	1.3089490528681476	1.780046382945015	2.515303938809204	21.0713853481556	8.06271318512587	9.729295351274688	42.784568513659764	46.65217116140647	42.149121245244245	81.64628975407045	77.87527236861649	74.55725335992064	81.80294962345006	80.80884065426899	81.03666298148583	76.01559523439414	84.1262665071302	79.49524864718042	92.08371057041467	74.31582125354868	76.89945945282929	91.04398511864859	93.02358511015834	90.8650838189243	116.52753416977183	127.51713414465306	105.69589316061415	160.07270120786788	141.437990810482	143.22237492982998	ENSORLG00000004556	M zygotic paternal	smc2	structural maintenance of chromosomes 2 [Source:NCBI gene;Acc:101160532]
IGDB11166	0.1078862244402716	0	0	0	0	0.062183904741309984	0	0	0	0	0	0	0.09834825127717721	0	0	0.17157407786563506	0.6901145678767602	0.7608469491800893	5.686448924037952	1.4091229161307073	2.298495006538928	23.826339330359566	24.2080763645006	19.42440885254033	125.530240541854	106.66887766276776	114.68496144586962	122.17038769732679	126.37882817821307	125.34272632139815	114.02428874567293	117.79278192578687	96.28969740988234	222.7814816670022	196.54708865217083	207.84718338813357	228.62142349942593	224.60900238934698	232.68442086117915	162.34657304623025	182.9029466915115	202.18580400962958	60.30896166158054	59.57724126586063	61.239541846836005	ENSORLG00000004593	NA	ecpas	Ecm29 proteasome adaptor and scaffold [Source:NCBI gene;Acc:101160786]
IGDB11167	0	0	0	0	0	0	0	0	0	0	0	0	0	0	0	0.3562602254242231	2.098276349228641	3.686292169930903	25.301718910270697	17.372733810388446	13.009309460416286	26.251266173846105	16.166338900899657	17.687132406567745	55.69808942830738	56.79397384563245	58.31946585920641	58.39144425006345	55.952786929503674	62.94470015928941	46.71973384617484	49.20991639237036	38.861871513205394	57.67628199344777	59.06923862585465	80.3125417622544	55.52485905318785	66.8021332625366	65.26814583175016	56.183338250348925	55.197787938344284	54.89212359015235	50.6278077423262	37.44819894214849	37.93403054289016	ENSORLG00000004619	M zygotic paternal	kdm4c	lysine-specific demethylase 4C [Source:NCBI gene;Acc:101165696]
IGDB11168	0	0	0	0	0	0	0	0	0	0	0	0	0	0	0	0	0	0	0	0	0	0.9625744657265116	0.6551812405861792	0.5909657973050939	0.010789838535293	0.061416930153485795	0.11731504509913135	0.02778775296448012	0.05272805015093184	0.11873571201815558	0.029897597961785077	0.050994369820176466	0.07935917294620064	0	0	0	0.08202774939560782	0	0.29819861782459034	0.3478117493367918	0.1368026622116089	0	1.0302698764718123	0.2825988625147861	1.0696639637054912	ENSORLG00000004685	NA	PTPRD (1 of many)	receptor-type tyrosine-protein phosphatase delta [Source:NCBI gene;Acc:101165944]
IGDB11169	0	0	0	0	0	0	0	0	0	0	0	0	0	0	0	0	0	0	0	0	0	2.828532830234659	6.380846333289478	2.778492417974756	0	0	0.02757849648902966	0	0	0	0.023427822058764383	0	0	0	0	0	0	0	0	0	0	0	6.825537931625754	8.304190365227837	8.08255590086796	ENSORLG00000004723	NA	tyrp1b	5,6-dihydroxyindole-2-carboxylic acid oxidase-like [Source:NCBI gene;Acc:101161292]
IGDB11170	0	0	0	0	0	0	0	0	0	0	0	0	0	0	0	0	0	0	0	0	0	1.365878440413732	0.17708422033460477	0	0	0	0	0	0	0	0	0	0	0.2897855241135929	0	0	0	0	0	0	0	0	0	0	0	-	NA	NA	NA
IGDB11171	0	0	0	0	0	0	0	0	0	0	0	0	0	0	0	0	0	0	0	0	0	0	0	0	0	0	0	0	0	0	0	0	0	0	0	0	0	0	0	0	0	0	0.12278513465179644	0	0	-	NA	NA	NA
IGDB11172	0	0	0	0	0	0	0	0	0	0	0	0	0	0	0	0	0	0	0	0	0	0	0	0	0	0	0	0	0	0	0	0	0	0	0	0	0	0	0	0	0	0	0	0	0	-	NA	NA	NA
IGDB11173	0	0	0	0	0	0	0	0	0	0	0	0	0	0	0	0	0	0	0	0	0	0	0	0	0	0	0	0	0	0	0	0	0	0	0	0	0	0	0	0	0	0	0	0	0	-	NA	NA	NA
IGDB11174	0	0	0	0	0	0	0	0	0	0	0	0	0.17656060873730867	0	0	0	0.7669594944331396	0.15176861448830162	1.458378583311998	0.9486528609817728	0.39932849446937246	0.872948087695532	0.9054119425463526	0.7145870870524704	1.0567999455007375	1.0694079656805355	0.8085770028392483	0.252004044106763	1.3867360016250294	0.8757981299410865	0.6989334955415906	0.5395393195011041	1.09668498554394	0.8334231673506931	0	0.7013901888881656	1.48780109014878	0.16384859457637557	0.9014433772904836	0.8411376290627837	0.16541975244017063	0.8788763601430155	0.33976011037425985	0.6834287158061286	0.8314854544537351	ENSORLG00000004897	NA	NA	stromal interaction molecule 2 [Source:NCBI gene;Acc:101166934]
IGDB11175	0	0	0	0	0	0	0	0	0	0	0	0	0	0	0	0	0	0	0	0.5406456274592171	0	4.477507288711886	3.870016851689387	3.1765459416846142	0	0	0	0	0.027252174856377005	0	0	0.052712265257381	0	0.15832506978546604	0	0	0	0	0	0	0	0	2.7108519444754773	2.33695229568965	2.2113974852492957	-	NA	NA	NA
IGDB11176	0	0	0	0	0	0	0	0	0	0	0	0	0	0	0	0	0	0	0	0	0	1.7011794582039876	1.4178569534585839	1.3129940909093276	0.043586568733017306	0.11164476256408708	0.011847629276158251	0.01403140557387322	0	0.09592881776710574	0.07045159457018182	0.07724870944177437	0.06869546819247954	0.07734067996944072	0	0	0.16567940870253675	0	0.07528758719018518	0	0.13815680883087747	0	0	0.1426980893247763	0.1543217250285329	ENSORLG00000027778	NA	crmp1	dihydropyrimidinase-related protein 1 [Source:NCBI gene;Acc:101159888]
IGDB11177	0	0	0	0	0	0	0	0	0	0	0	0	0	0	0	0	0	0	0	0	0.22201361812604103	0.4853306640264263	0.37753463134345694	0	0.18496827972894056	0.222958480613529	0.26026141287596266	0.09807422027876249	0.21268413409039075	0.13170656901919991	0.11054551273391762	0.1157012731112714	0.022864540562211502	0.231678048744633	0	0.5849251019267504	0	0	0.22552790202782672	0.35073381493537126	0.27590396070450995	0	0.47223884874109506	0	0.07704646538674345	ENSORLG00000004957	NA	ppp2r2ca	serine/threonine-protein phosphatase 2A 55 kDa regulatory subunit B gamma isoform [Source:NCBI gene;Acc:101167679]
IGDB11178	0	0	0	0	0	0	0	0	0	0	0.16677521250576005	0	0	0	0	0	3.323727801887524	4.374541780184936	22.928700552847793	19.057758367937396	13.951694294349194	35.07380709490977	23.428324842917434	14.979698253429119	194.6628781599767	204.83407378360315	209.86756202125676	198.32111739729632	181.7696365376993	199.7683183510678	168.11397668985688	132.65270735781917	153.92198345606823	188.2966938657234	178.4306814805837	209.51853662633675	205.58338433169962	206.94153821981286	205.9742126836874	130.04000806453945	149.54241013006495	148.5406814042179	56.38487856560406	80.13904754199874	64.394933293292	ENSORLG00000004968	M zygotic paternal	hpf1	histone PARylation factor 1 [Source:NCBI gene;Acc:101162660]
IGDB11179	0	0	0	0	0	0	0	0	0	0	0	0	0	0	0	0	0.31659592633461914	0.3758946237020679	0	0.2610651831224301	0.21978696491098043	2.162083999001287	1.6818669126006274	1.533880060881954	0.7432240321219716	0.39239529073405166	0.4918794853248852	0.38836239673987455	0.8290447577027292	0.5926619872139101	0.29846403444727226	0.5599775576314926	0.7243271675559291	0.07645148917722845	1.2776792260440302	1.7371760426841183	0.245661872761846	0.270542566876354	0.5209540065677025	0.3472161812728589	0.40970523323305463	1.0883834572465791	3.5530197452298453	1.4105748017647286	1.9831172164686688	-	NA	NA	NA
IGDB11180	0	0	0	0	0	0	0	0	0	0	0	0	0	0	0	0	0	0.10751869729177538	0	0	0.7543989190227439	6.184298480210791	2.7260710644204966	6.277386564472269	0.36971730531092134	0.39984948338968385	0.462281363481938	0.4522742605190646	0.42910162475368424	0.46787951877246575	0.30733525763739267	0.4149929094759302	0.42731349798823237	0.13120641803379932	0	0	0	0	0.8940638030431435	0.5958941011937227	0	0	6.90004002491806	6.294171894625083	5.36695586155591	-	NA	NA	NA
IGDB11181	0	0	0	0	0	0.08415731043725645	0	0	0	0	0	0	0.13310074927148016	0	0	0.6966053190448176	2.4905988633848795	3.2607200370992877	12.093434198226028	23.123016183747144	14.750714713619049	100.6854073673845	86.68353671519553	83.28203648577235	0.10819000261064063	0.03359068464905635	0.05346914217663111	0.025329868181381138	0.03604810799630659	0.06493997418978237	2.997840228060071	4.694864942338654	5.787175068902298	0.06980873079216214	0	0	0	0.12351775892232912	0.13591116365223957	0.6340941474395566	3.491661068929221	0.33127180204184464	0.5976347708727487	0.3864036043967529	0.1392928503105431	ENSORLG00000005088	M zygotic	camk2d2	calcium/calmodulin-dependent protein kinase type II delta 2 chain [Source:NCBI gene;Acc:101168431]
IGDB11182	0	0	0	0	0	0	0	0	0	0	0	0	0	0	0	0	1.007409482072757	0.6478865088515278	1.2451372928606104	2.159847141117115	2.5002226759719117	14.40927465776207	13.238042212714072	8.785462289590201	32.33715154933638	32.514411807546004	33.730182566481425	32.94763220224584	34.14461043630633	32.52058814316682	30.5776164197856	30.231730924197695	33.52060798845094	40.24276424691716	29.0688992849724	28.744045180845642	41.071665560962714	36.511543320886624	39.71322139011833	27.64870242255134	33.6133104344971	43.14620380476953	20.499060542438897	18.6719709858492	18.851981749409568	ENSORLG00000005114	NA	fbxo10	F-box protein 10 [Source:NCBI gene;Acc:101168677]
IGDB11183	0	0	0	0	0	0	0	0	0	0	0	0	0	0	0	0	0.3654817990669612	0.5641179227951739	18.069117909977948	6.268631239967662	4.287943635546675	36.05237146319653	13.741969529974586	14.16582331161285	61.879438805935266	55.90689358028404	56.31261702477144	53.03741500969429	49.29306157986585	52.29837356070165	34.96724569683666	33.920691012058086	30.062967751436823	52.54788142161584	38.349138590807605	31.284474284108708	47.43594885441319	44.255361035083816	42.88805495478954	40.64417783604585	27.46368687263846	19.60049151200007	60.617993260605836	44.87823477967006	57.46223817948445	ENSORLG00000005143	NA	polr1e	RNA polymerase I subunit E [Source:NCBI gene;Acc:101163387]
IGDB11184	0	0	0	0	0	0	0	0	0	0	0	0	0	0	0	0	0.2527750070587166	0.27868284760501516	0.8926419511566909	2.9032493705236515	3.0145173344736356	8.727106154192274	8.382018544554017	5.7734593268385135	13.128544843453122	10.827537465362468	12.225206388497886	11.393654007220897	11.629413393988747	10.958412579078304	8.688807314608203	8.473023434260694	7.291530597064706	7.0283237725439305	10.893408736812106	2.146528733675697	9.106508304773545	5.8167142525073485	7.779730996882643	9.524579382409785	8.606237120289073	6.993235455436127	21.489179995107566	14.850073088959338	19.16985643769153	ENSORLG00000005151	NA	ZBTB5	zinc finger and BTB domain-containing protein 5-like [Source:NCBI gene;Acc:101168920]
IGDB11185	0	0	0	0	0	0	0	0	0	0	0	0	0	0	0	0	0.0652834374202231	0.16794067996656326	0	0	0	14.16751814456683	10.5198477750775	8.856194062486356	1.472590087992831	1.2162324199850354	1.2243767385529603	1.710322528855736	1.7637964972619087	1.3345271154974363	1.1467803678968154	0.9552499427232664	0.9101586457895406	1.6395209849521835	0	0	2.1951163625145935	0.36261574209525743	1.3964983467860774	2.792301145659241	1.0982786842339196	0.972527119830386	46.11825760489953	44.9970586861699	55.81857272111551	ENSORLG00000005172	NA	grhprb	glyoxylate reductase/hydroxypyruvate reductase [Source:NCBI gene;Acc:101163636]
IGDB11186	0	0	0	0	0	0	0	0	0	0	0	0	0	0	0	1.3530160578584158	0.9502209654874123	2.611095062169939	11.744534686650312	8.10264780936167	7.698550964417673	26.628703868152755	22.454240725364908	23.960368542545687	89.05048709240216	83.40251250782647	85.8657265887575	87.58507149001267	88.64053034547601	88.07227620415428	77.1155272843351	77.35208195555883	69.26912750679753	125.35244873357632	116.69950664533701	112.45445192233522	124.24430036443093	117.19528406535278	118.13112371054522	121.62056418051232	91.67609327886787	104.87892790101441	34.07734946514065	30.145544019458235	30.30142220135087	ENSORLG00000005213	M zygotic paternal	si:dkey-82j4.2	ubiquitin like modifier activating enzyme 6 [Source:NCBI gene;Acc:101164029]
IGDB11187	0	0	0	0	0	0	0	0	0	0	0	0	0	0	0	0.8428924360442293	1.8835153904348154	2.976408132110104	22.614721950682668	15.287412658388702	11.291822630772458	9.555242581532175	7.536177950839785	6.257465302837849	22.468899742177847	19.793982743149442	20.76794951282529	21.88348631662242	21.867262951999532	23.861327649713004	20.390309951188584	19.601525972376987	18.00638185724172	25.84738066310596	33.17407780745889	21.752574101328918	29.132753778724084	26.60325491669125	30.58816649157304	18.797721000845655	27.00924538997786	32.06711043765057	22.417280255436804	21.97477298204334	21.489404481659037	ENSORLG00000005243	M zygotic paternal	NA	NA
IGDB11188	0	0	0	0	0	0	0	0	0	0	0	0	0.10760058766493621	0	0	1.314007108074247	3.6493535824062056	3.237209748362338	17.775470273304418	10.984536784119932	7.544193523629125	22.521209467226278	22.96790012028896	14.632389973230437	110.95795142246594	105.35312256700088	108.20140739083115	110.64765864010515	113.64337021573593	105.43433208722315	114.2201847253909	109.61558392557258	110.82047078071108	130.41989028625758	128.73967863547875	134.21781377288434	140.41828002772004	134.70245034884724	147.55885836010398	118.66943730717156	125.91301714382163	146.22150710125874	53.628170184344505	53.624256801215566	50.16613894354537	ENSORLG00000005257	M zygotic paternal	ptpn9b	tyrosine-protein phosphatase non-receptor type 9 [Source:NCBI gene;Acc:101164280]
IGDB11189	0	0	0	0	0	0	0	0	0	0	0	0	0.21915853419949127	0	0	4.205678821503021	8.275077862037474	8.759906927641719	54.307036248745796	59.26899770477332	57.33279184570844	18.781707660974117	20.931823768297036	19.86862220712275	138.23777636990155	136.2079242790513	139.79025626165566	124.39166152879342	129.03867709887317	126.22808392072731	68.02881187185733	52.7349863956236	42.982317363959524	169.77280500785773	167.12551777047284	135.81534919073894	156.72799825151316	142.36568763761943	133.1527018772676	60.55634089335782	60.572284304246	58.36414592803356	42.31381661474209	48.141947857389695	45.18277892443522	ENSORLG00000005305	M zygotic paternal	melk	maternal embryonic leucine zipper kinase [Source:NCBI gene;Acc:101169663]
IGDB11190	0	0	0	0	0	0	0	0	0	0	0	0	0	0	0	0	3.8651635154973265	2.7117480382836243	5.79062084550352	3.766709889192333	11.627506162490551	1.155372469008792	0.8987545017923352	1.134932432377453	65.998192674899	71.00554360364144	73.89843072388425	64.70574426623651	72.08636284309421	66.75532660160879	58.661502457955706	46.824305228131536	43.054965507834424	79.0526386678231	92.17328251884699	80.76301733815201	79.94742916770062	63.10580429345995	77.31202612291325	51.767073200408085	45.32014688177028	57.579326241722555	0.44968249902475554	0.6784035046604953	0.3668318181413537	-	NA	NA	NA
IGDB11191	0	0	0	0	0	0	0	0	0	0	0	0	0	0	0	0	0.02778600113475865	0	0	0.5957211658411914	0.12538223730897127	0.5481811881984223	0.7462446672710571	0	0.03686854400993363	0.1259158485965604	0.0801723749455018	0.04747494551271701	0.015014176155871676	0.027047749971872335	0.05675509223278673	0.15972566673161748	0.051651016274222694	0	0	0	0.09342875949859769	0	0.16982257317082797	0	0.3116336391211699	0.41392795359791756	2.2402547048819113	2.575017489082539	2.1756003727333986	ENSORLG00000005326	NA	pax5	paired box 5 [Source:NCBI gene;Acc:101169910]
IGDB11192	0	0	0	0	0	0	0	0	0	0	0	0	0	0	0	0	0	0	0	0	0	0	0.13849552692594	0.17488987808572068	0	0.054527010577891694	0	0	0	0	0.02949289274402826	0	0	0	0	0	0	0	0	0	0	0	0.41576880801781246	0	0.22611098290076195	-	NA	NA	NA
IGDB11193	0	0	0	0	0	0	0	0	0	0	0	0	0	0	0	0	0.36429727886088953	0.40163544738475004	28.302302616548836	7.25250815047487	8.688995599732163	19.50785716099529	19.56776006254614	13.615629546817852	148.51178882145757	151.38125206816323	148.15866065725902	145.82774533517338	147.74861332813853	154.7148547870954	147.8431999476111	132.6919818830538	127.43212240136366	162.22998010570538	131.05662752287705	165.81480027426704	172.1898386612336	160.14422880772514	176.84877130011424	110.5559553619831	138.33259224577256	151.1789086563309	37.96326377025512	36.77493122493119	39.44448771127887	ENSORLG00000027796	NA	NA	zinc finger CCHC-type containing 7 [Source:NCBI gene;Acc:101170154]
IGDB11194	0	0	0	0	0	0	0	0	0.0830264727415524	0	0	0	0	0	0	0	0.08167124041496329	0.21009806148401064	0	0	0.3685353209828089	16.38120386057038	11.280511794440304	7.913802850868214	75.01439773573051	61.75249801823744	59.51477248781179	63.35245226949757	71.2717030056427	68.23861826202838	58.13118516937824	65.21514756046395	55.274239023499376	95.03348667903721	104.97722769783914	90.62260438874985	113.87353708849973	82.56275571660271	110.89639250773108	67.53596837122227	76.94257558127705	85.16593112542552	14.946378932583825	14.033695687056733	13.215775783462773	ENSORLG00000005363	NA	pgm2	phosphoglucomutase 2 [Source:NCBI gene;Acc:101164775]
IGDB11195	0	0	0	0	0	0	0	0	0	0	0	0	0	0	0	0.2213729424590892	0.3180065227827094	0.490840253948271	2.0962639347010192	2.7271749623624215	2.3916341369146292	16.730265735221014	12.444955596049105	16.434285647714397	27.436440947394573	29.184692206504714	30.615936653445768	33.723518189478824	33.79420567315592	34.97998070973711	33.62954100980837	33.52506805326662	35.24167483591361	51.04628162462588	47.826994265528924	59.98633616103269	49.97091715155799	46.514194558055934	44.961791960362774	34.457804810679946	38.400384929480616	50.21582482556917	56.65080204920048	36.96114494620693	44.02216165109879	ENSORLG00000005401	NA	tbc1d1	TBC1 domain family member 1 [Source:NCBI gene;Acc:101170401]
IGDB11196	0	0	0	0	0	0	0	0	0	0	0	0	0	0.13627636189187825	0	0.32991664163372986	0.15797721686106034	0.24383643632085905	0	6.773941406566133	4.562305871436816	16.206748057819304	6.90965655535364	10.86848179847339	6.078863539257654	6.172598342054821	7.6121901689567455	8.15154306429128	6.5046642959162195	8.242602229130618	7.4861965961690515	7.974942496275445	5.961332122507078	25.589873513544767	9.945704873503008	36.81129879002869	26.665682820105477	24.043000291098586	17.18635699483523	27.02798633532429	21.08432499961394	16.473702006012964	7.520872008443232	3.843066505296681	3.5623781768090845	ENSORLG00000005407	NA	klf3	Kruppel like factor 3 [Source:NCBI gene;Acc:101170648]
IGDB11197	0	0	0	0	0	0	0	0	0	0	0	0	0	0	0	0	0	0	0	0	0	2.388626195483779	0	0.6703909433779257	0	0	0	0	0	0	0	0	0.032151770554298104	5.103920543626119	0	0	2.791565631272902	0.1921435047586058	0	2.465982885759985	0	0	1.1952992069282073	0	0	-	NA	NA	NA
IGDB11198	0	0	0	0	0	0	0	0	0	0	0	0	0	0	0	0	0.1978482552977747	0.10179234377941533	1.9562908261836223	0.8483580831514265	1.6069956305653403	24.20036928329227	18.06618001913647	14.570078523764602	64.87740788903078	63.57712176731274	68.12283237668548	55.100844500887526	73.65918420451186	65.5966955954369	59.680533010772365	46.774676923703204	39.79351546065266	73.78577524935092	52.937358203391845	41.39763237277129	62.001567687638946	45.93589125568796	43.65246720215792	39.49101050597827	37.27861670650904	29.473447093428828	20.81300755621335	17.647658736100723	18.589450243649686	ENSORLG00000005420	NA	fam114a1	family with sequence similarity 114 member A1 [Source:NCBI gene;Acc:101165031]
IGDB11199	0	0	0	0	0	0	0	0	0	0	0	0	0	0	0	0	0.041292924954724274	0.21245088091995762	0	1.327956617923469	0.7453248548785466	1.6293099936250077	4.119136144672462	1.4004247143603996	9.350918914979566	8.524547631863456	9.690427089845825	9.265930530926811	11.022447874012931	8.521510861731372	9.058550565527183	7.682129435096008	8.098058848304422	15.944273576960066	19.49745918067688	13.745618591856418	14.856412793584354	15.367176876226846	16.90907371960271	13.540711002903063	18.524816739463322	15.378513663846316	19.024311447749927	15.067817368133356	18.235086438922128	ENSORLG00000005462	NA	klhl5	kelch like family member 5 [Source:NCBI gene;Acc:101171137]
IGDB11200	0	0	0	0	0	0	0	0	0	0	0	0	0	0	0	0.24368667083635326	0.3500606261105493	0.600350531994864	3.4613415743164513	1.751205175862977	1.4743140618594974	17.956210664623285	19.69844020571574	12.663568631309603	7.710477802088715	6.9564160918037645	8.585407050466703	6.59251085848916	6.040362148792276	6.156393785381677	3.3272559737016465	3.609937580748798	2.602891579613782	5.494614763651722	9.794941727272379	4.994075712020166	6.35611225221789	8.03687726561336	7.3456224573512525	4.325470402617163	3.9261017193078467	4.171881456375074	30.284524606144466	26.899191939363053	34.645227268905636	ENSORLG00000005532	NA	wdr19	WD repeat domain 19 [Source:NCBI gene;Acc:101165282]
IGDB11201	0	0	0	0	0	0	0	0	0	0	0	0	0	0	0	0.49859344738027955	2.2919652849689838	1.9039318094530644	5.9017118928992724	7.6779458172985215	3.770637762525549	7.300734906086734	8.152371470094746	6.708893155420676	63.631859228491656	55.42985757366175	58.140391078823654	61.310408356693955	61.961917165142175	61.993524013918595	61.06456763252462	64.17911699800389	58.92586063850584	71.27566835885874	70.76933481962632	68.12062985604486	75.38013796671068	73.9970901045466	82.66203343732971	78.28933867625729	81.40079904250123	87.84811819235267	43.1727550322688	41.34682271210189	44.78954921023268	ENSORLG00000005576	M zygotic paternal	rpl9	replication factor C subunit 1 [Source:NCBI gene;Acc:101171387]
IGDB11202	0	0	0	0	0.36455770210626615	0	0	0	0	0	0	0	0	0	0	7.533096650636832	7.094054688266394	11.444508293615135	172.38985971215195	88.93620571704119	135.098906416948	1060.3472695649532	1186.5079056874417	791.6770526937288	313.76407399629386	373.17882135727024	368.09219108085347	318.6344612034697	331.3508999385143	327.13681929597334	335.2876715166016	323.47225350834833	384.2122602207948	294.41579281410355	343.7944696204176	257.30346603234335	271.68541646195115	274.4909199900422	259.77736456971684	248.56988358852644	367.47458592347687	300.9196233098368	2186.74407994955	2915.250615860517	2817.560765499478	ENSORLG00000005590	M zygotic paternal	rpl9	ribosomal protein L9 [Source:NCBI gene;Acc:111947653]
IGDB11203	0	0	0	0	0	0	0	0	0	0	0	0	0	0	0	0	0.7834407668619389	1.7053298465127715	5.958871330118636	2.584102829550834	5.98267568893279	10.106012213787562	7.167730363870472	6.423497725622995	38.67576475286447	36.53432933601405	38.05178110484659	35.35226224076412	32.531475407579734	31.942271184775734	27.622593452472632	28.501477153254665	26.94205490931286	43.89092951544207	31.617146949564138	34.390196912797464	38.500905934540164	46.528736035497694	44.199100218238	22.33953600189445	39.54002708523751	26.932878772542466	21.98054588150667	23.7359095456275	24.725619219152385	ENSORLG00000005609	NA	lias	lipoic acid synthetase [Source:NCBI gene;Acc:101165533]
IGDB11204	0	0	0	0	0	0	0	0	0	0	0	0	0	0	0	1.00344337624313	1.6817101700310852	1.4832598665000518	28.505952038675638	33.99492033199644	16.04444843850157	34.599836728762334	28.021013907232074	20.95133471932316	186.16408306359517	187.2802635361296	192.66039501328132	191.3382056895558	190.62196594032648	192.91211755378959	210.77315003452352	211.62336146648036	205.29597568883975	311.7795041470589	306.28042960533855	266.19484063075834	313.2675775119011	293.0414716946929	300.5663249243952	289.77536382498954	304.47373594049265	328.5447252428931	59.95404939941541	69.57564900596296	65.76239326670166	ENSORLG00000005642	NA	ugdh	UDP-glucose 6-dehydrogenase [Source:NCBI gene;Acc:101166190]
IGDB11205	0	0	0	0	0	0	0	0	0	0	0	0	0	0	0	0	0.6813803639487165	0.4869002603593326	3.742986858310261	0	0.6832616825521581	9.708643180644225	8.568923624502968	5.685450492993515	11.753383424295276	13.189703759225237	11.559479615835263	10.628725700586573	12.988718121946773	11.570492653556894	12.433171890337654	12.640782019761746	9.974542801623205	14.26009221702707	6.950963637352846	12.601021454359628	14.764870134176105	11.354146905530207	14.575619627101835	10.79406653264979	10.18935357236032	10.150520699370379	9.156082822348163	5.919908909489874	7.350584340703172	ENSORLG00000024872	NA	NA	microtubule associated protein 9 [Source:NCBI gene;Acc:101166442]
IGDB11206	0	0	0	0	0	0.1632462213291149	0	0	0	0	0	0	0	0	0	0	0.4744929214576441	0.3328980116321607	2.1325943321828396	0.4624066155132125	2.1411135697827053	7.659098256427436	13.239884341828164	8.359554311272403	213.05035007594483	232.57190674773562	226.74848627862585	234.05093970803927	203.8319806069928	218.61905847006346	228.7991148339213	223.23372553157452	244.04121627106943	185.38068394222793	226.30644177071042	219.48832925670604	195.22554599287608	215.63696101635216	230.02331413042214	192.49496596646406	194.48288485546058	228.76298672266748	16.892319179136184	12.242420263912319	14.050230816159305	ENSORLG00000022544	NA	smim14	small integral membrane protein 14 [Source:NCBI gene;Acc:101166686]
IGDB11207	0	0	0	0	0	0	0	0	0	0	0	0	0	0	0	0.3993727767145151	0.3442240409498894	0.2951704229147241	1.8909057697572007	0.41000171671321334	0.3451744573784433	7.922934526241622	8.364321093322829	5.929727652836482	85.56303823061101	89.81917652589591	89.0208015136322	88.50395582839036	84.79605814909763	91.45775817846923	87.05998284742658	87.30463364343645	84.12557084832744	94.7326468074861	85.28005713902797	90.03150090751377	92.08019808796328	85.82695301762892	100.28254551628578	80.7046188468806	73.99562975317852	99.70924898376266	24.963166004255548	21.48842449452856	23.837726484291196	ENSORLG00000005661	NA	UBE2K	ubiquitin conjugating enzyme E2 K [Source:NCBI gene;Acc:101166933]
IGDB11208	0.2713502008649255	0	0	0	0	0	0	0	0	0	0	0	0	0	0	0.8630696038089521	1.5910974759380858	2.8704680355430643	34.73411009444827	20.37890641586	29.558016674997916	67.87633402925253	48.83643183255155	36.441271749437945	128.42597926332127	121.98142696955361	126.2093200628559	119.47439550615776	121.67139023146991	124.00643907013958	117.2258194932723	125.22980206877943	123.26182700612755	137.90921962854713	133.34325013623155	141.00956241423816	142.92061842011398	135.55002426465566	141.9520735471752	115.48620623184546	148.32157130376447	157.91454525141276	116.77931564544922	103.168586107253	114.41985394413169	ENSORLG00000005676	NA	pds5a	PDS5 cohesin associated factor A [Source:NCBI gene;Acc:101171888]
IGDB11209	0	0	0	0	0	0	0	0	0	0	0	0	0	0	0	0.43752834081981595	0.16760478462262665	0	0	1.7966910245866907	1.5126079335961076	7.853226167715487	3.0544792095846414	4.4661692940779405	5.578296569790298	4.810310451688014	3.526240418083843	8.352406764902183	5.116939922401657	4.2623372102665575	4.313558994819769	4.620243360987539	2.9792756176886157	3.9461324211680546	10.991482904183492	9.96292881943417	6.4809517184511245	3.4910922139852745	9.219307267743584	5.973988842775452	9.39884957046424	6.242019603288462	8.043563219087591	8.49431997628356	6.299132230710116	-	NA	NA	NA
IGDB11210	0	0	0	0	0	0	0	0	0	0	0	0	0	0	0	0	0.2038821907460496	0.16137967041525456	4.652200112172016	2.6899419498537984	2.97231748010048	20.730454350992666	14.260719469601918	14.436955563087484	80.79713929054158	86.94309503590719	88.33126545791411	82.14843550271382	84.20211104319894	88.5307497128731	89.4652870429781	83.23665264596092	77.12523973094412	95.61128254932929	100.3819512413824	92.85298991601957	102.72577470261662	94.95242868586037	109.75158321099286	87.65162911547439	95.77498781108886	113.77939173283426	40.04143550311013	31.430130863366678	37.87070447683305	ENSORLG00000005685	NA	n4bp2	NEDD4 binding protein 2 [Source:NCBI gene;Acc:101172634]
IGDB11211	0	0	0	0	0	0	0	0	0	0	0	0	0	0	0	0	0	0	0	0	0.22350475436718606	277.5193174315647	227.09201124267778	226.054825523539	0.021907129881856086	0	0	0.028209407922398847	0	0	0	0	0	0	0	0	0	0	0	0	0.27775704700774917	0	373.86289757227325	331.92832172057916	331.66341448173245	ENSORLG00000026303	NA	NA	GTPase IMAP family member 7 [Source:NCBI gene;Acc:101167342]
IGDB11212	0	0	0	0	0	0	0	0	0	0	0	0	0	0	0	0	0	0	0	0	0.4923228014005962	40.89701999888657	17.999713446854713	43.6093900386131	0.12063926318501571	0.05493534070276723	0.07870071765198164	0	0	0	0	0	0	0	0	0	0	0	0	0	0	0	7.539881901456177	13.902625246193166	11.788869114515286	-	NA	NA	NA
IGDB11213	0	0	0	0	0	0	0	0	0	0	0	0	0	0	0.0395687276123309	0	0	0.03587470751491931	1.3789123739117504	0.7474677606138775	0.7551386294069937	28.475666889213755	19.903780183970895	15.539941905714532	0.579791724314034	0.5617425229446713	0.7309866115198416	0.6433357198271126	0.8364383024905717	0.7534137683543396	0.6494550632746472	0.6558944562001897	0.70640669046255955	1.8824693337344065	1.0974546875055322	2.321101444527653	2.250770664463766	1.0069837634176324	1.832497130260281	1.9882613097681012	1.0166398148637745	1.8697205098293943	14.349022731172342	12.277592492244851	10.307670922980188	ENSORLG00000005750	NA	slit2	slit guidance ligand 2 [Source:NCBI gene;Acc:101173607]
IGDB11214	0.058437567842267626	0	0	0	0	0	0	0	0	0	0	0	0	0	0	0.3717387226132247	0.7476138327847827	1.4653147116696383	10.120385976183966	8.968356879029363	7.630651322441298	10.88648830980929	8.468507463696776	8.063539698122481	39.175729548927755	38.015380998854525	39.83411800513327	40.019102793684176	40.464670454392255	43.80364005743332	38.89640076057322	43.362039617167326	38.457443858515106	47.91661670860134	52.29689788303375	58.195759794549325	49.468122693866	54.03334385105734	56.8438782635683	55.1982469903361	53.70300652480597	53.43204493740028	22.928340185836703	19.33140685772688	17.338099611240278	ENSORLG00000027398	M zygotic paternal	NA	NA
IGDB11215	0	0	0	0	0	0	0	0	0	0	0	0	0	0	0	1.8596911230552464	2.96831371693024	4.276128225743739	29.350195102432874	27.683183890456473	27.458298758795177	21.66753974378445	20.15766469807049	19.41465363973058	85.88731419531189	80.82734624329629	75.15460973452316	86.09950335212953	83.62888061123124	78.85303773381558	80.9412392524001	83.14393295659745	65.71649351546004	91.59827521307372	91.88014546452348	90.34006010724137	101.40468968634798	86.88885108181455	115.01869210240386	115.95736769168296	114.68782254936248	110.98958506054738	100.5148984850505	80.4618110178727	102.44823018873169	ENSORLG00000005794	M zygotic paternal	ncapg	non-SMC condensin I complex subunit G [Source:NCBI gene;Acc:101167594]
IGDB11216	0	0	0	0	0	0	0	0	0	0	0	0	0	0	0	0.31694126152069596	0.060705635406000144	0.0780821758990881	6.0024728276560895	0	0.2739296074866122	8.084084806021886	0.8151812935464018	1.0293975568057694	0.040274388166948845	0.03056615755565555	0.08757854250906494	0	0.016401156453197625	0	0.024799206764643273	0	0.04231682728137346	28.775967592215245	0	0	18.778952784194967	0	0.278265676678846	11.68424793419911	0.34042174663754626	0.904331620573987	14.799763954183648	0.35161157253745184	1.2358206068481583	-	NA	NA	NA
IGDB11217	0	0	0	0	0	0	0	0	0.07355324874415144	0	0	0	0	0	0	0	0.8441142132520368	0.3102101949479275	7.154110056218013	4.395103189504943	7.073860503409123	7.85082309973271	8.883038680505638	6.4266098853737805	95.29888074434339	93.2258919936577	92.34274733121504	94.57019496775419	95.49795841182791	96.31343062794795	84.03110285195099	82.18704091102653	71.06958057776971	100.0895191894637	101.22388907108518	91.75162354641701	98.44788463520817	99.66662329972844	95.5163113437155	83.55595906433085	82.09375977295169	96.6460604971948	21.759709103729392	18.997927601442164	21.905049217985393	ENSORLG00000005813	NA	si:dkeyp-26a9.2	histone H3 associated protein kinase [Source:NCBI gene;Acc:101174563]
IGDB11218	0	0	0	0	0	0	0	0	0	0	0	0	0	0	0	0	0	0	2.482111809721631	0.5381918651560739	0	3.466700045689518	0.19262262393431293	0	0	0	0	0	0.027128488737512967	0	0.020509681842670182	0.026236513267289485	0.13998910084004532	0	0	0	0	0	0	0.7157941245806594	0.2815389130033161	0	3.4695623979217154	0	0.15724006324768064	-	NA	NA	NA
IGDB11219	0	0	0	0	0	0	0	0	0.09874075148483158	0	0	0	0	0	0	0.33807067895540904	0	0.4997259257541638	8.003297103541453	9.370839236527269	9.64232218352875	18.52353259256373	16.893661854828284	11.60768292626696	36.64432331350118	37.396674897426045	35.93444908638611	40.640261942290664	42.844194297473045	39.55273841537213	38.67353630923569	45.81760381491606	43.874086525327996	28.661625999133594	60.299811382248414	47.728746999950786	30.04632445471195	37.40543524963111	40.070257441753824	42.92879241009451	49.38384804555337	47.74870956630651	24.736193401638182	19.315195718057353	22.510947669357222	ENSORLG00000005834	NA	apbb2b	amyloid-beta A4 precursor protein-binding family B member 2 [Source:NCBI gene;Acc:101174805]
IGDB11220	0	0	0	0	0	0	0	0	0	0	0	0	0	0	0	0	0.03768252916950803	0	1.862993080498862	0	0	3.7171332273182194	0.43372898932067655	0.5477058483274991	0	0.01897369356217831	0	0.021461358790318578	0	0	0	0.01969228077556209	0.035023768226824355	2.72077018107484	0	0	1.3937576450106854	0	0.11515410289005991	1.0745039735378104	0.2113140289498773	0	1.1573962881787805	0.21826002231696479	0.11801932074948929	-	NA	NA	NA
IGDB11221	0	0	0	0	0	0	0	0	0	0	0	0	0	0	0	0	0.029709711150653604	0.07642779377768097	18.360294384803016	6.8473712548482935	12.266749298549993	24.17800489085096	18.522898472107777	24.613910630567414	0.3745001298961879	0.41137979879440917	0.7000707924031093	0.2791897981934819	0.36120720568367193	0.5422565361975077	1.316851940226984	2.484130387778456	3.3826521837572576	0.6062276843978857	0	1.0596203614581732	0.5993827131306634	0.41255521239575316	0.5901347087230674	7.412666549764347	22.574909142881385	14.605319995662242	68.43869725533433	67.0254969577659	63.738533605730595	ENSORLG00000005847	NA	rbm47	RNA binding motif protein 47 [Source:NCBI gene;Acc:101167848]
IGDB11222	0	0	0	0	0	0	0	0	0	0	0	0	0	0	0.07968438545117922	0.5864977928281426	0.6178446616215755	0.939188710955463	24.991960207673873	22.57900850362118	20.022747501249917	21.33120679735556	19.718090656388963	12.24574486274685	106.18926579790556	101.20441833183523	102.65374542949698	103.66109935615924	106.37757689621506	106.53495275529049	89.83119151089907	84.7695304803911	75.98391203173225	120.07641261618237	109.76724241666167	108.1763288503821	115.96035012922648	110.28581882469791	124.44114323315387	75.27529275604178	96.69706121132398	96.64231061727763	29.866782622109653	27.164845553330693	31.40059667559769	ENSORLG00000027161	NA	si:ch211-113e8.10	E3 ubiquitin-protein ligase ZFP91 [Source:NCBI gene;Acc:101175051]
IGDB11223	0	0	0	0	0	0	0	0	0	0	0	0	0	0	0	0.24164745183353853	0.48598374788067056	1.4287840276095338	11.441254576192453	9.675068404364314	6.578895175619892	4.337346670035331	2.397305417960727	2.1303066925727414	51.53598835421716	56.43243089468743	51.22605076069506	59.62689830224875	59.185376349834655	65.00228506614833	51.911392079320365	64.37465177161634	49.83693341079973	59.64438810973841	69.2049517749595	78.13604091693476	63.26267187714216	55.787361437876825	76.37752464490501	61.6995567343386	59.826233688482205	64.46778740065791	29.142603609507642	12.599823343183072	16.74277719480586	-	NA	NA	NA
IGDB11224	0	0	0	0	0	0	0	0	0	0	0	0	0	0	0	0.7457441447545788	0.28567357838117713	0.18372276682138375	10.592599107628393	16.07742025874776	8.056753161370946	26.77082550142324	24.660946695521396	20.068927157893985	15.383236892003204	17.72837138228022	16.725784392907695	17.4088876954672	17.36593036220925	17.310695802837465	14.558593147714111	12.988090402829407	14.404316109894964	33.629880318132344	31.848491927243877	22.075677573506646	29.29708746383358	19.834612865683912	17.023311985058815	6.109410684548554	16.820839245619933	17.022712857863283	37.56494046731191	44.67535274593506	42.27513026141211	ENSORLG00000024223	NA	ankrd49	ankyrin repeat domain 49 [Source:NCBI gene;Acc:101168596]
IGDB11225	0	0	0	0	0	0	0	0	0	0	0	0	0	0	0	0	0.8069482639581782	0.5189656270496635	0	4.325165019673737	6.372263209617646	37.810061549122594	33.66914660969767	33.72025691942129	207.98722331663453	227.17808845407654	225.26585353456264	175.7326073531736	223.19531207372765	224.50809478539844	236.03015644429354	233.9897454775142	231.47261648719504	159.9083204833207	243.42960800316902	187.07291512138764	177.04380753594148	184.88994144826574	209.60613484110033	158.19267719835787	208.7230235006864	189.3324073712347	60.026007341957	77.11942575775842	84.34901836593743	ENSORLG00000029903	NA	cdk2ap2	cyclin dependent kinase 2 associated protein 2 [Source:NCBI gene;Acc:101168841]
IGDB11226	0	0	0	0	0	0	0	0	0	0	0	0	0	0	0	1.9227509330232113	0.9820689722894227	0.4736921151954543	3.0345423666325484	7.895692739367406	2.215756134540291	35.11705469921915	36.97249946491589	25.574463873856914	90.99859785548891	96.79559615380617	99.76682631242268	85.6456407606986	95.18737755106113	89.9513863801779	91.49653575466128	77.75182619056778	80.72373973625584	82.27613111715768	96.60578315785443	86.10624005077433	87.91968834202255	78.41397752152376	84.21854240823471	62.13243044518173	59.89072109771283	74.06375615107795	31.341927567662534	49.771897074352	37.29381431042493	ENSORLG00000005898	NA	aip	aryl hydrocarbon receptor interacting protein [Source:NCBI gene;Acc:101169269]
IGDB11227	0	0	0	0	0	0	0	0	0	0	0	0	0	0	0	2.6885362184169384	3.2613579297430424	2.649409002920782	8.486254687375851	5.520178285885316	5.8091968484229835	19.472010145794737	5.268560872575759	7.068867951661292	97.67048346887204	108.25162799150355	107.22633552851238	98.00458999798575	96.32229517827243	98.875393383276	100.97552878514061	90.37449715966001	94.44726728951692	24.787154546205965	15.759512384687918	34.69160524780905	23.952314964248682	22.405589064377217	18.359137748696277	55.06369716116822	24.06429588299896	12.785378083977056	45.14269569951103	29.329254964417103	26.879917708633684	ENSORLG00000005906	M zygotic paternal	tmem134	transmembrane protein 134 [Source:NCBI gene;Acc:101169517]
IGDB11228	0	0	0	0	0	0	0	0	0	0	0	0	0	0	0	0	0.10537945706889676	0.06777177479465703	0	0	0.9510337259127684	2.3388725556806724	3.234469760353469	3.190965095001439	0	0.03979505032384899	0	0.060016840353555624	0.014235457307882561	0.038467354385770806	0.17219666194872701	0.2065110047990277	0.25710356030175563	0.16540549762186288	0	0	0.35433209344638844	0	0	0.3756072371112589	0.14773529094616983	0	0.10114583862689659	0	0	ENSORLG00000023518	NA	doc2d	double C2-like domain-containing protein beta [Source:NCBI gene;Acc:101154838]
IGDB11229	0	0	0	0	0	0	0	0	0	0	0	0	0.1523630924286415	0	0	0.7974180550661335	5.396608365624681	3.2742206206725766	11.326578744081294	20.466015122816945	7.696084190904871	14.06180760031156	14.84519069695343	18.992924494785047	112.4533138973554	113.67672007983096	116.95471303296978	110.86470421605569	117.22008421498657	116.84708557086172	128.12674086866747	127.05444451089075	132.83696783597884	113.31443856781668	118.19202552595696	115.60563807518122	121.54243116914733	112.26624170699115	115.75169114683736	136.82466003308096	105.06332525220758	130.82864508329374	19.546413918232794	15.628779281490827	13.55336172882271	ENSORLG00000005932	M zygotic paternal	lonrf1l	LON peptidase N-terminal domain and ring finger 1 [Source:NCBI gene;Acc:101155327]
IGDB11230	0	0	0	0	0	0	0	0	0	0	0	0	0	0	0	0.22251013223199548	0.08523736478239746	0.1644538978696547	4.214064827635268	1.1421601761606317	2.3077631315652942	45.19356136801301	33.111754841824855	40.16110967097655	0.8859445890149592	8.401244486380223	8.126258997138208	0.26699914775866374	3.511925709712951	7.374196775909076	6.3635019344445505	4.276192258276852	6.288348163644736	15.185177037827003	1.6769539841827894	4.560087112045811	12.25238590399707	5.681393904403433	5.014182313214137	5.164840696433777	2.867936632631382	5.71401315054454	87.3762355767708	70.22899294286142	77.75154278991343	ENSORLG00000005951	NA	dlc1	rho GTPase-activating protein 7 [Source:NCBI gene;Acc:101155573]
IGDB11231	0	0	0	0	0	0.14063914849854317	0	0	0	0	0	0	0	0	0	0	0.03716209110333715	0	0	0	0	31.15926124893066	33.5061985317318	26.466929344076664	118.72069812044026	110.99748132028515	115.67864691854307	117.19034649096979	125.90504783646176	122.270570341306	133.18553309137488	135.5149109874754	127.45278684880407	137.54282115152117	133.55205610700176	111.33489280503635	156.06916810715228	116.41873825163526	146.04291221668615	167.42689089127637	144.83490362727704	177.15312970407925	55.358450234551846	45.41682290438964	53.88826503528548	ENSORLG00000005967	NA	slc44a1a	choline transporter-like protein 1 [Source:NCBI gene;Acc:101155826]
IGDB11232	0	0	0	0	0	0	0	0	0	0	0	0	0	0	0	0	0	0	0	0	0	9.896343910596947	5.0944516439770045	4.002873724152843	0.22186325668732143	0.10400103400679482	0.11351812662704325	0.016805248940136835	0.11160952939105438	0.014361601681864043	0.10848734198166411	0.10793984607683618	0.2056893797909083	0	0	0	0.09921613671709409	0	0	0	0	0	11.668554472322867	8.203575278644994	6.746269803103438	ENSORLG00000005978	NA	spock3	SPARC (osteonectin), cwcv and kazal like domains proteoglycan 3 [Source:NCBI gene;Acc:101156062]
IGDB11233	0	0	0	0	0	0	0	0	0	0	0	0	0	0	0	0.6365997169552253	0.9144878328154339	1.4115038778573672	12.056405924502128	9.14959128013651	11.00415324624725	36.08327980370387	24.326361897869702	28.355935848744696	16.124881797546468	15.28719669250153	16.50602569289035	16.215140804971295	16.60323316344768	17.774139865701756	17.08518039099465	18.988423430609238	22.35406484139865	28.70793212705235	39.981266656980985	33.34073080982477	22.754336942110093	34.20201449860503	32.78979584265446	32.160765899943385	36.58126644210448	35.42011662701298	60.15501648007217	56.852124686337284	67.78414030872841	ENSORLG00000006053	NA	mettl14	methyltransferase like 14 [Source:NCBI gene;Acc:101170004]
IGDB11234	0	0	0	0	0	0	0	0	0	0	0	0	0	0	0	0	0	0	0	0	0	32.057415649835924	12.228815961298725	22.709335393616644	0	0.03146798392421538	0.18032493372864591	0.03559379154050326	0.06754022996420365	0.030418106763722093	0.05106176910736343	0.06531953020594482	0	0	0	0	0.4202827938273391	0	0.19098376637510253	0	0	0	41.51023947369135	9.773609812905441	7.633694143996156	-	NA	NA	NA
IGDB11235	0	0	0	0	0	0	0	0	0	0	0	0	0	0	0	0	0	0	0	0.5494128538504475	0.3469069932648989	9.605799420587902	12.191599033322026	8.442611916527257	14.983800171085104	14.20630031629186	14.073281912859505	14.696992610936894	14.774803425648114	14.430796137534863	15.35750722546202	12.936444687651958	13.087971998087733	30.086898126366723	33.611021081518636	26.809895250937604	33.69093974410268	26.759828380620412	38.05900899873143	27.40192565720941	27.59124828345703	33.97586701132024	12.298266543469829	12.0226721482304	11.557326780051918	ENSORLG00000026159	NA	ctnna2	catenin alpha 2 [Source:NCBI gene;Acc:101157513]
IGDB11236	0	0	0	0	0	0	0	0	0	0	0	0	0	0	0	0	0.023003059627042566	0	0	0	0	0.22691002741623695	0.08825569853552276	0.11144784744926468	0	0	0	0	0	0	0	0	0	0	0	0	0	0	0	0	0	0	0.17663129582765355	0	0.1440882834658737	ENSORLG00000024732	NA	lrrtm1	leucine rich repeat transmembrane neuronal 1 [Source:NCBI gene;Acc:101174802]
IGDB11237	0	0	0	0	0	0	0	0	0	0	0	0	0	0	0	0	0	0	0	0	0	0	0	0	0	0	0	0	0	0	0	0	0.018815127217419673	0	0	0	0	0	0	0	0	0	0	0	0	-	NA	NA	NA
IGDB11238	0	0	0	0	0	0	0	0	0	0	0	0	0	0	0	0.8283405081975163	0.1586569594674745	0.20407134418247727	15.687737748774481	5.102316184563319	1.7898189493149164	92.33773596938795	78.82900540620821	93.01019973706858	183.60671031890305	186.85347846564534	176.05496861463712	163.0546485384815	152.81434473189677	148.5727948996785	113.91036439479093	97.794188608377425	91.35309467480435	160.12682169516802	162.31311104912496	135.8070246213739	140.03705479986027	132.62923586874544	133.5734374895471	68.99171688577712	85.856805773479	111.08506982285724	127.30851944501649	169.5468201089756	159.00917057282584	ENSORLG00000006097	NA	suclg1	succinate-CoA ligase alpha subunit [Source:NCBI gene;Acc:101158169]
IGDB11239	0	0	0	0	0	0	0	0	0	0	0	0	0	0	0	0	0.1587834801688042	0.4084681610032041	0	0.8510641695410641	0	6.265177662886594	7.615045120848136	3.077169274388629	173.18372312631703	177.9281868736567	183.4111647714563	170.05751373544302	160.10039880170174	163.56812963941078	147.6339890557864	125.37927556212433	135.22037323626967	114.3963019778613	104.12983803963309	67.95766184203518	105.97913267746394	121.26951901212007	73.26923144364638	110.92754019637788	68.11692557120662	76.87539932471053	5.486556806282904	6.437800403078065	4.724349173032587	ENSORLG00000006106	NA	cisd2	CDGSH iron sulfur domain 2 [Source:NCBI gene;Acc:101158419]
IGDB11240	0	0	0	0	0	0	0	0	0	0	0	0	0	0	0	0	0.6152413835529452	0.5035861681581637	0	0.8993548892734504	0.5047691643573529	3.86205965764175	3.4334441641504947	2.7098105829236943	0.13605804541793204	2.689478424925153	1.6003584603060967	0.07963610944385068	1.783118986979104	1.3883473302275695	2.501933455502606	2.235992103590551	4.964540441055214	13.256344621132865	7.33588858998314	9.30918158004658	6.582266058944742	5.281355681921094	2.307416509988633	2.7909938885685768	9.566233576859586	9.5818507663064	5.797872670010192	1.943740378521644	3.7662086946815956	ENSORLG00000006118	NA	si:dkey-162b23.4	sodium/hydrogen exchanger 9B2 [Source:NCBI gene;Acc:101158668]
IGDB11241	0	0	0	0	0	0	0	0	0	0	0	0	0	0	0	0	0.8210906562131154	0.5280609009257917	3.382836920053604	0	0.6175182904165554	6.07463875458231	6.300547022874103	4.309623153873146	2.027651670920659	0.6890515242786955	1.4149000727924992	1.909515179571864	1.294056880293531	1.2322155537873152	1.649189860169679	1.1799939461842999	1.0811391932230854	2.7923972101956216	5.38469348048247	0	1.1503616676408093	0.3800611729864382	1.0454884530430868	0.9755462192738471	1.1511168339908782	0	4.203217860300122	3.1705455887913185	4.928908621761832	ENSORLG00000025911	NA	bdh2 (1 of many)	3-hydroxybutyrate dehydrogenase 2 [Source:NCBI gene;Acc:101167770]
IGDB11242	0	0	0	0	0	0	0	0	0	0	0	0	0	0	0	0	0	0.16706427720091907	0	0.34808691082990684	0.2930492865479739	0.32030874059278325	0.37374820280013943	0	0.05744726818334081	0.016349803780585485	0.031230443512691122	0	0	0	0.013265068197656544	0.10181410138754411	0.015090149324081856	0	0	0	0	0	0	0.4629549083638119	0.1820912147702465	0	0.7480041568904937	0.18807664023529713	0.10169831879326506	-	NA	NA	NA
IGDB11243	0	0	0	0	0	0	0	0	0	0	0	0	0	0	0	0	0	0	0	0	0	0	0	0	0	0.05849299695598028	0	0	0	0	0	0	0	0	0	0	0	0	0	0	0	0	0	0	0	ENSORLG00000006190	NA	odam	uncharacterized LOC101161536 [Source:NCBI gene;Acc:101161536]
IGDB11244	0	0	0	0	0	0	0	0	0	0	0	0	0	0	0	0	0.1630749255787719	0.20975392051515887	0	0.43703295192649244	0	0	0.1564171430228266	0.19752100072089174	0	0.020527640618867776	0	0	0	0	0	0	0	0	0	0	0	0	0	0	0	0	0	0.23613553602023796	0	ENSORLG00000006207	NA	sparcl1	SPARC-like protein 1 [Source:NCBI gene;Acc:100125452]
IGDB11245	0	0	0	0	0	0	0	0	0	0	0	0	0	0	0	0.8257087671071348	0.4349204379365538	0.7119804442585634	5.864210943619533	5.933789738071057	8.028596120934068	31.591499003675676	25.333240970893964	19.155928664035645	102.82604711980966	100.81442249937137	96.7982883582718	94.71168671184877	97.40072321128663	102.22339401283739	101.32140405748844	94.54947521133612	96.72212794466661	109.97015383330731	95.4189924936965	106.23220146434636	114.06671979873788	112.44256212389871	119.01254278713472	88.50234336768119	92.45735666818314	106.0201328012077	48.57571077630402	47.17571630899632	55.84788621306114	ENSORLG00000006260	M zygotic paternal	dnaja1	dnaJ homolog subfamily A member 1 [Source:NCBI gene;Acc:101162427]
IGDB11246	0	0	0	0	0.26089349813655005	0	0	0	0	0	0	0	0	0	0	0	0.2581432378543826	0	0	0	0.3882839725825791	1.6976086407216482	1.650694309687738	1.2506818075032433	394.70153539283166	408.22014852428174	398.52753280434433	416.9991724662926	432.7376378569626	376.2149039950002	412.6125029952875	370.88914772076146	314.9474064740303	287.9523864722901	376.9518137006722	360.09141936004346	348.9324337181257	452.1414004612991	435.18795715455127	289.52727811085015	318.9548748703247	448.6485308638448	9.250167222808285	7.9743195016272574	11.857830595061909	ENSORLG00000006290	NA	NA	NA
IGDB11247	0	0	0	0	0	0	0	0	0	0	0	0.39823835715110584	0	0	0	3.7260478056913366	12.72715041940849	20.501002360314935	270.50570496916094	299.6416966810707	286.0780746669026	1316.4620354763265	1519.2118733552459	1086.8639082104512	221.79751942608075	280.5878314971611	296.3523947163374	216.37121421424763	273.6708330978576	246.21691212582235	280.127336053759	275.48827926600154	298.38233628861843	187.07213568221204	293.2953115593737	195.14485094065898	179.57599179483933	141.38548080380795	213.72931687371147	239.1137211650252	396.874002830248	310.0874254536849	2829.050919043736	4032.3672113037	3978.985725367538	ENSORLG00000006304	M zygotic paternal	rps6	ribosomal protein S6 [Source:NCBI gene;Acc:101162903]
IGDB11248	0	0	0	0	0	0	0	0	0	0	0	0	0	0	0	0.8012079674665764	2.0333463697454848	1.8751758003973682	5.6902054551190675	6.580251058833106	3.2892665006870274	19.30073084066711	16.92740896921017	14.498269800891164	65.34580266736256	69.73559891811296	76.04854895885416	63.21222828909239	69.1364047052941	69.42565389957508	70.9033690563868	67.32434894286693	73.50919392806898	85.8714910868561	98.62600428798913	61.11824911843408	85.39806257327969	63.929364935869074	69.4059293960072	61.26204697220274	76.80544285986534	86.30007033485245	19.29562476547458	19.77696536707764	17.182430633942793	ENSORLG00000006319	M zygotic paternal	acer2	alkaline ceramidase 2 [Source:NCBI gene;Acc:101163299]
IGDB11249	0	0	0	0	0	0	0	0	0	0	0	0	0	0	0	1.3186900690755385	0.9261138796822348	1.516081825490962	6.2435869581539025	5.866405112836545	4.748885372918013	10.796503833020852	10.659646416606767	8.9738843490310245	8.2853413627172	9.177860381996668	9.453791985460557	6.497229001864641	6.141591608859119	6.679353221278066	3.766123933018722	4.993712608309072	5.438502577624745	9.118319008540883	11.042606080482022	5.004634011622747	10.191280194676633	7.482303684671695	7.718489805552768	8.402484772350217	6.137667347410137	6.898157477866691	22.303491389261666	28.771193030633267	22.54503372805318	ENSORLG00000020297	NA	glb1	galactosidase beta 1 [Source:NCBI gene;Acc:101167424]
IGDB11250	0	0	0	0.393244250323615	0	0	0	0	0	0	0	0	0	0	0	3.42413484119856	6.164941208293137	7.254749729122124	61.606407546035484	54.13508174080769	49.42282009119456	56.931397023621656	41.01529519872466	44.48516451018344	67.93548178422067	68.55517961810746	64.27657316620507	61.70612858661649	55.49684591483567	58.63883594536051	51.49478501890433	49.04522089112592	58.153021775446334	85.23646029722998	75.69786487055066	68.6142576086249	70.12659288547115	69.57898569090653	70.94858201698324	71.99955248771111	95.25529716848757	79.13795288343111	80.07192324531717	118.1396353471686	113.79519312435013	ENSORLG00000006331	M zygotic paternal	NA	coiled-coil domain containing 86 [Source:NCBI gene;Acc:101163546]
IGDB11251	0.16053109869440216	0	0	0	0	0	0	0	0	0	0	0	0	0	0	2.8082614724132395	8.239388648376268	7.044270171485512	31.42748543360212	57.39792451482914	40.71002978059878	71.14676979468436	62.37978660831502	41.45903716015377	83.64386438326994	76.62076964324564	76.5291357591737	80.40055351210736	81.0900241787585	79.80015509929517	74.61954639768807	73.61974643213652	68.24066437936534	97.2446420401518	89.78897036462665	104.05877894451449	94.8692419099044	84.74094798080719	98.99661352703542	66.23029280900172	77.46433949763023	75.75776090623734	17.177827289612168	17.84307842562354	15.544408207340519	ENSORLG00000006343	M zygotic paternal	rnf24	ring finger protein 24 [Source:NCBI gene;Acc:101163789]
IGDB11252	0	0	0	0	0	0	0	0	0	0	0	0	0	0	0	0.9008382476498118	0.4744929214576441	1.2206260426512558	14.928160325279876	6.936099232698187	6.228694021186052	44.67807316249338	29.624241214840513	37.617994400725806	0.705906953775406	0.6298641478973042	0.6637957699127278	0.5404766110608653	0.9323361034053416	0.6088497739010699	1.1277836837161863	2.344371145641094	3.1672837334342834	0.27082641919974865	0	1.0256463983958228	0.8702476047230734	0.7187898700545073	0.922729626884215	7.379998695199901	6.773035790986189	7.711111912000028	51.0081794820975	48.969681055649275	46.33874201867924	ENSORLG00000006356	NA	smox	spermine oxidase [Source:NCBI gene;Acc:101164210]
IGDB11253	0	0	0	0	0	0	0	0	0	0	0	0	0	0	0	0	0	0	0	0	0	0.44700345865155827	0.8693005536225364	0.4390953880386141	0.4309133444899457	0.8214046163340479	0.5229997622753445	0.800058355778185	0.47747745414042786	0.7719442615436164	0.37023849880760096	0.2960116397874092	0.3895896039195481	0.7824011300231246	0	1.0774655837494578	0.9142155082844119	0.7551056076858456	1.5232628758265458	0.3230359010112534	0.6352886487091213	1.0125879775202584	1.0438692512636567	1.9685126728314328	0.7805820436098447	ENSORLG00000006366	NA	fbxo41	F-box protein 41 [Source:NCBI gene;Acc:101169271]
IGDB11254	0	0	0	0	0	0	0	0	0	0	0	0	0	0	0	0.6556716100838113	1.4756197972546488	0.8076617374613968	9.313202873562902	8.077460500317839	3.400148013457287	31.27995158133233	28.187049890648925	22.512535476676696	52.74001620166878	47.40945022877138	52.33022752777539	40.1430283126549	47.89199751150937	45.460968502668756	39.50354878888871	37.30981116674415	34.95877931094715	61.402865806466636	47.76771605360199	42.55122598150768	61.96825259583731	49.003440832977034	49.986613009875576	44.31490228801681	36.62083450425726	50.04481639177648	63.644751044563336	70.92108539733655	62.34174291907144	ENSORLG00000026440	NA	mogs	mannosyl-oligosaccharide glucosidase [Source:NCBI gene;Acc:101164458]
IGDB11255	0	0	0	0	0	0	0	0	0	0	0	0	0	0	0	1.9229880462224989	4.4935196196938625	2.7477530786242172	10.925699708497211	14.213999581857859	14.45959171150197	49.775480583083194	49.88370112149282	46.21816037511955	76.90764185949227	76.53729665586103	73.59448814468742	82.75438018877749	77.71830274329874	74.48570593044823	80.57402650701079	82.88134924665368	84.23120374021151	74.5779610073803	78.26033421411536	77.9430551192315	69.10596628493501	74.67295132954962	76.19997915969641	95.57321284717257	84.89007551001542	86.14402725319651	121.47083857303936	103.2538667470691	102.32069895955371	ENSORLG00000006416	M zygotic paternal	pdcd4a	programmed cell death protein 4 [Source:NCBI gene;Acc:101164703]
IGDB11256	0	0	0	0	0	0	0	0	0	0	0	0	0	0	0	0	3.039579514399547	1.6998420593960772	4.355776742192915	9.4445528195088	3.9756155422835753	22.596222623977265	16.732343213678103	11.311660636859349	2.8446311217387112	1.9075446290485216	1.4617091254167829	2.634334310629326	2.356541382071829	2.7229723882634422	2.1775020311397397	2.4632254962684734	3.1117223317701397	1.5211816660715085	2.311129502684954	2.094860077431468	2.96243579896881	1.4681124071555773	3.365455086676308	3.7683710151595946	1.7292219696455888	1.968721935054874	9.302060543985542	4.337579930240778	7.450256837472628	ENSORLG00000006439	M zygotic paternal	mxd4	MAX dimerization protein 4 [Source:NCBI gene;Acc:101170006]
IGDB11257	0	0	0	0	0	0	0	0	0	0	0	0	0	0	0	0.38602574741473555	0.44362677489420077	0.5706116679146133	9.138558705306338	3.9629946847548996	2.335471142923363	3.2820643846703534	1.8438984858531946	2.8657781433964655	48.95499190539065	47.85754525212339	48.69405988476535	50.61603693180399	50.499727116554844	47.790290776889066	48.25209194406901	43.39125697998244	42.41802311044588	27.620875486836006	38.79058801387297	37.7977167331582	33.811149913518506	30.39078091010011	44.51148648169406	31.624650925587392	29.64563981486719	30.289904261334435	6.954799882800249	9.635697754646845	7.1786248852764	-	NA	NA	NA
IGDB11258	0	0	0	0	0	0	0	0	0	0	0	0	0	0	0	0.6373803419913445	0.3052030719369719	0	12.071189990626593	1.9630309048519208	1.6526470494593892	18.063763310683143	5.152271362206214	3.2531018524614304	58.72010733354037	55.35341851789483	61.026833312325245	51.7643500164735	58.446441134897064	56.41816535725508	56.3056030375756	52.218398840827945	53.6417892655167	58.82761627299114	51.238775485645576	42.08986188683582	56.03199384573195	56.960241032988925	61.18318937219898	48.73544202724283	44.15672882810502	46.37541186070403	21.091791033349974	27.577040072955754	19.11753803924897	-	NA	NA	NA
IGDB11259	0	0	0	0	0	0	0	0	0	0	0	0	0	0	0	0	0	0	0	0	0	1.9823710106125827	1.0794487859637454	1.947300297781258	1.351042858600055	0.8904537461510311	1.6042512725520008	1.2361118836888054	1.3030874404478372	1.1346187147062328	1.4777403788701442	0.6091171451199097	1.1020256244773774	2.144962733896112	2.108660749320951	0	2.7029087225149415	1.56274648642183	1.2282484450364888	0	0.6761707684524536	1.1975000869934103	1.2344937397530635	1.163994709247923	1.1329283039085007	ENSORLG00000006474	NA	cxxc4	CXXC finger protein 4 [Source:NCBI gene;Acc:101170738]
IGDB11260	0	0	0	0	0	0	0	0	0	0	0	0	0	0	0	0.1221439710713057	0	0	0.5783136786133231	0	0.15835197612902505	20.6544379226516	14.855162676493569	9.52111099421339	0.005173696517745356	0.023559392969698084	0.03937655849308994	0.006662073777936985	0.0442451594601595	0.09109349138688151	0.009557208105749022	0.012225826767485615	0.05436070711741861	0.03672114766261425	0	0	0	0	0.03574634471102553	0.33354946517294026	0.45917537908577505	0	17.15567000744192	13.686039448972746	14.031500222760865	ENSORLG00000022090	NA	tet2	tet methylcytosine dioxygenase 2 [Source:NCBI gene;Acc:101170986]
IGDB11261	0	0	0	0	0	0	0	0	0	0	0	0	0	0	0	0.6976961998576395	1.1358879967243516	1.3750847621423299	9.91012292351274	12.892765392537514	7.537660340235638	18.45494279356326	25.37925883416947	14.5675052142408	47.78650760275986	54.23297946760769	53.4671900146617	49.35642964527256	53.90410684400464	54.374836035400484	55.62878171382719	55.65842097959857	60.14631717592547	38.594764125636125	59.59301710950062	34.95182652680959	42.462242522534815	47.87622943871779	46.350221974944425	42.86838168252022	50.5834729567468	49.76858583024626	26.16608903721229	35.21779267482504	34.11043517012387	ENSORLG00000006564	M zygotic paternal	ppa2	pyrophosphatase (inorganic) 2 [Source:NCBI gene;Acc:101165451]
IGDB11262	0	0	0	0	0	0	0	0	0	0	0	0	0	0	0	0	0.9464740778689505	1.3695697163048606	5.849111965155073	5.0730099517741865	6.673270295276946	10.503386081898112	6.808746225699511	7.738175675300817	131.0272857760867	124.50215286721921	132.07933521610718	122.86881669216109	119.2265647718366	109.83945819645538	75.58998619493691	69.64756036111464	68.83604287605347	132.21864865278377	153.62213753141165	164.56414191159502	110.59056231587188	146.54372964117013	167.39369666530507	78.4349593945577	100.84412715603985	118.96555008620362	29.07038377533774	29.80863884114298	33.90415288882209	ENSORLG00000006592	M zygotic paternal	ints12	integrator complex subunit 12 [Source:NCBI gene;Acc:101165697]
IGDB11263	0	0	0	0	0	0	0	0	0	0	0	0	0	0	0	0	0.2598049114453033	0.4678410121719892	1.2844539975673257	1.9495410439017382	0.46894003786852184	8.713534539236457	10.067598379289143	5.538422882426507	19.741456880330848	19.334530433795564	19.30293241209714	16.45391749360963	17.393785942922467	18.335402898795266	18.594745514800163	15.749302384780963	15.381886960440228	20.30816499252896	29.3052668411957	12.972606899125454	22.62568072244785	17.749908095907596	20.32481936270819	16.29813908087466	16.463193655237493	22.44781413074051	13.266337817001208	10.082223275160544	13.58866821116001	ENSORLG00000006613	NA	gstcd	glutathione S-transferase C-terminal domain containing [Source:NCBI gene;Acc:101171470]
IGDB11264	0	0	0	0	0	0	0	0	0	0	0	0	0	0	0	0	0.0820076129043165	0	0	0	0	8.493986232210439	6.4500812165286	4.3705182218818726	1.5415292999650378	1.775556368059991	1.5774718255339537	0.9107642038866745	1.063508266882798	1.357088549041776	1.2730531841619181	1.0713963304990741	1.1052104917639327	0.6436031461213136	6.453648281797358	0	1.2408555220557165	1.1387747254844882	2.3807683924527296	2.3384180379628456	2.7592668755465026	2.443334197267444	6.13961072597638	5.462433490985454	6.806331716337722	ENSORLG00000006656	NA	npnta	nephronectin [Source:NCBI gene;Acc:101171726]
IGDB11265	0	0	0	0	0	0	0	0	0	0	0	0	0	0	0	0.3664319132139171	0	0	10.409646215039816	2.633289136493289	14.09332587548323	12.808059270471103	13.733171537785594	14.79172600886723	0.23281634329854106	0.017669544727273563	0.05062700377682992	0.019986221333810957	0.05688663359163363	0.05124008890512085	0.12902230942761184	0.0733549606049137	0.04892463640567674	0	0	0	0	0.19492034074560013	0	2.001296791037642	0.19678944817961785	0	28.0239216875491	20.935575196695932	17.91489192932131	ENSORLG00000006725	NA	NA	arachidonate 15-lipoxygenase B-like [Source:NCBI gene;Acc:101165945]
IGDB11266	0	0	0	0	0	0	0	0	0	0	0	0	0	0	0	0	0.03174656953630109	0.24500274580581213	3.1390482899732097	0	0.5730160156607703	7.828974797970931	6.333697222452363	5.38332905982609	22.620438884482464	21.131975406015844	22.80840154273071	20.5576959769173	21.33991285048193	22.296578953973597	17.261702963690663	17.884283246855794	17.83675860127892	21.327235070118984	16.65546133950254	38.49706194591056	20.281727233373836	27.15571015021403	27.261044736538985	19.462707018134004	17.09056115772171	20.808855146881026	11.091499138891853	9.193925047216535	9.545113635310736	ENSORLG00000006742	NA	tbck	TBC1 domain containing kinase [Source:NCBI gene;Acc:101171975]
IGDB11267	0	0	0	0	0	0	0	0	0	0	0	0	0	0	0	0	0.3150545634994944	0	0	1.688662133867871	1.0662449911662437	20.200736997701192	23.570974473430315	22.132978210525494	180.48788626184475	189.64753109737146	192.148985148607	182.8424911790446	184.88047904685507	174.4647599553377	195.01986329812078	164.23081738769767	183.01581419159407	201.76225412129122	167.35576216831788	151.69504975261253	184.06241730380975	201.68349057477715	182.20531238568233	124.64841150618881	171.8160264912096	186.56132387727283	56.54828577530453	67.97452837440802	63.89084237643911	ENSORLG00000006773	NA	aimp1a	aminoacyl tRNA synthetase complex interacting multifunctional protein 1 [Source:NCBI gene;Acc:101166192]
IGDB11268	0	0	0	0	0	0	0	0	0	0	0	0	0	0	0	0.4257032505273886	0.48922477673631565	0.41950784103031774	0	0	0	0.8043133486138195	1.5641714302282659	1.3826470050462418	0.865520020885125	1.087964952799992	0.6861873246000992	0.44116187082572156	1.6301755504996427	0.5754403268483493	1.5322294498973699	0.8948133677229614	0.8904671162566927	0	0	0.9693660472962977	0	0	0.6229261667394314	0.5812529684862603	0.45724133045501714	0	2.504374277942947	1.6529487521416655	1.4045362406313096	ENSORLG00000006785	NA	dkk2	dickkopf WNT signaling pathway inhibitor 2 [Source:NCBI gene;Acc:101172222]
IGDB11269	0	0	0	0	0	0	0	0	0	0	0	0	0	0	0	0	0.10352572831803143	0.5326368186114571	6.824301862985086	5.178954093747979	4.982955216948842	28.253562457043436	31.246127046714467	19.226974915926522	142.9060931502514	153.07870739242065	158.13274728745958	138.5978567709535	146.5632354553197	143.68854664065248	118.20582734950277	102.32278369513512	93.12616020279941	124.47182226420446	165.65631537616	170.66756069306487	126.70805124767946	149.50829297133748	165.3531491376513	88.55998434239879	107.98154203915122	134.68742139626715	73.53127172094574	68.95730597632244	77.38434818746201	ENSORLG00000006836	NA	papss1	3'-phosphoadenosine 5'-phosphosulfate synthase 1 [Source:NCBI gene;Acc:101166444]
IGDB11270	0	0	0	0	0	0	0	0	0	0	0	0	0	0	0	0	0	0	0	0	0	0	0	0	1.8918309706830387	2.4174199136520214	2.4137531955589138	1.1931800422415788	2.0990028898805133	2.018116697539624	1.7116997426678813	1.8703263815611022	2.3325891057334602	1.233144756601749	2.2898521157685208	0	1.0273067588708147	1.9394616631136083	2.667576850815767	0.6222795918647294	4.160876061488289	2.60079589257578	0.5027138853630544	0.2528027088826923	0.41009256302518726	ENSORLG00000030047	NA	sgms2a	sphingomyelin synthase 2 [Source:NCBI gene;Acc:101172470]
IGDB11271	0	0	0	0	0	0	0	0	0	0	0	0	0	0	0	0.4342386540467347	1.2059983374725842	1.2837570774386413	6.167954534684202	2.6747731042719156	4.128396089439001	3.691979694201028	4.14838648488108	1.8133318938361562	10.833597324908354	9.757677631718545	8.799314435330166	9.426467063392074	7.819939858787759	8.460579124138128	8.34140069137901	8.714632134261926	9.431078588089335	6.788534571152263	11.99972419313867	2.966405874057091	4.055096956232577	3.9268225203924594	6.862491875989584	7.707793123460659	7.46254522286484	6.195087125068247	3.0335724140558913	2.649570914191993	2.214168660042841	ENSORLG00000006861	NA	cyp2u1	cytochrome P450 2U1 [Source:NCBI gene;Acc:101167098]
IGDB11272	0	0	0	0	0	0	0	0	0	0	0	0	0	0	0	0	0.12321440849732702	0.15848362434963426	3.045809231855194	0.6604173691859495	1.1119914759357525	35.24743980330041	60.03746811168478	33.13145884740493	67.87563593859161	63.96346762550077	63.28200031991642	65.68323228822314	71.03974171861746	64.28821689106579	61.33322629462529	54.023091427946035	50.9331198857442	52.60468011743237	51.714382931366295	35.15631516085483	56.13779175236502	46.88087494879434	23.34492904678635	36.89085981424802	31.7839313939808	19.27300805233175	45.886537183899875	54.59552956751078	42.448978955713585	ENSORLG00000006891	NA	hadh	hydroxyacyl-CoA dehydrogenase [Source:NCBI gene;Acc:101166688]
IGDB11273	0	0	0	0	0	0	0	0	0	0	0	0	0	0	0	0	0.060557933130073134	0.15578438987165993	4.490901203173351	0.9737540771938816	1.2296840044107045	12.843328388768663	7.783465461842076	6.1613576392754075	0.8035279390972762	0.68606521520905706	1.0775072910482684	0.2759168366132442	2.2414913819370086	0.6631757856926453	0.4576690591479787	1.4082735757311797	2.3076913758309416	0.8554754226911768	0	1.4398977417868362	0.30543361795937546	0.1681840044693636	0.832765893710415	2.1584850198349264	2.0375608192904227	0.4510656501646407	23.366257590748024	6.488987293665626	5.310582282095024	ENSORLG00000006924	M zygotic	lef1	lymphoid enhancer binding factor 1 [Source:NCBI gene;Acc:101167344]
IGDB11274	0	0	0	0	0	0	0	0	0	0	0	0	0	0	0	0	1.1119572829393922	1.334897065259168	14.659799608869674	5.562651735094163	9.700738743159551	51.91863626558497	48.350716868575	22.626817480942893	38.55785355885044	38.370883355346834	37.35988895040459	34.70450331909593	38.69451690158422	31.281749972216122	28.254476734710327	26.807660476435036	24.63177546296277	46.30990607858934	19.445840193849573	37.01491410085535	27.917042048957008	37.469843342717304	33.074179014138934	15.853534054841187	24.526588387676078	19.877788115669468	69.72924826649692	82.86827620219975	88.45754602016189	ENSORLG00000019600	NA	NA	mitochondrial calcium uniporter dominant negative beta subunit [Source:NCBI gene;Acc:101157186]
IGDB11275	0	0	0	0	0	0	0	0	0	0	0	0	0	0	0	0	1.3079390379592613	1.781287351268223	13.313057971694727	8.247561581178473	15.796466236979136	58.43827519059155	70.99222914563298	46.59450190885023	11.263549135778726	11.079405363141174	10.914605581114275	12.137675462870176	11.744444798711685	11.2901833759619	13.514992743760772	16.22325876657314	17.483978777212908	9.177959918661033	24.218636828754228	16.464240330353963	13.581646350372846	16.02557013220443	22.80602980220032	12.614626826893081	35.5943294590881	30.94575282767863	52.87418255534511	43.44875614276549	50.24093428910465	ENSORLG00000018997	M zygotic paternal	CASP6	caspase 6 [Source:NCBI gene;Acc:101164455]
IGDB11276	0	0	0	0.31139529055359805	0	0	0	0	0	0	0	0	0	0	0	0.5422886477766734	0.5193387692532094	0.8015947948325789	10.270271713464775	5.010490462931898	4.921301868460576	17.930271754309636	13.150789658463749	15.600140632835624	77.61534984887393	77.95151471277573	80.29327477539485	77.43504547787624	77.00347232594869	80.35564116493632	67.93300912834425	58.35058032833872	55.96858453953339	65.53914578931507	102.17434812339584	60.507252210422735	59.372343973073384	84.23202397236209	99.34921728588783	59.97548235394848	64.07103087471397	68.08197156037444	25.322496489161384	20.153927798860305	19.19313059967542	ENSORLG00000030029	NA	dnajb14	phospholipase A2 group XIIA [Source:NCBI gene;Acc:101156220]
IGDB11277	0	0	0	0	0	0	0	0	0	0	0	0	0	0	0	0	0	0	0	0	0	0	0	0	0	0.11252188191083078	0.07164424976424316	0	0.06037687224072751	0.07251185046705466	0.045646126929309735	0.019463900414902743	0.05192637242158808	0	0	0	0.12523578199905555	0	0	0	0	0	0	0	0	-	NA	NA	NA
IGDB11278	0	0	0	0	0	0	0	0	0	0	0	0	0	0	0	0.43974929686458664	0.08422778516568548	0	4.164152046258877	0.9029056417973725	0.1900357683071252	9.139367669401192	4.847343442407899	7.549413070700275	32.22405361175049	28.90234488464804	30.39859607755423	32.451916720474344	32.88279235430434	29.721346830872864	21.986951540673065	21.942015563285928	16.322409385891525	50.76689344268182	36.45601487103297	34.04590701138621	50.83635070083236	34.15245134412397	34.36180894081587	28.220274198410333	17.47613501350787	19.44848544415461	22.797989639643387	25.85624186544443	18.46573027022889	ENSORLG00000019402	NA	TSPAN5	tetraspanin-5 [Source:NCBI gene;Acc:101171632]
IGDB11279	0	0	0	0	0.0836855495824753	0	0	0	0	0	0	0	0	0	0	0	0	0	15.010342363586895	7.396967484089925	5.853754961205453	70.24485235753484	47.5477759369344	60.443726160163216	0.061038717857680516	0.05559023941366798	0.05309261980033878	0	0.05965710359466394	0	0.07892844293266003	0.043271698759940434	0.025653672208281107	0.08664643408830328	0	0	0	0.15330995472560785	0.08434630990727426	0.3935180895601462	0	0.8223475784537503	383.1838450242553	455.9428267252489	357.8822201384596	-	NA	NA	NA
IGDB11280	0	0	0	0	0	0	0	0	0	0	0	0	0	0	0	0	0.037455696789255165	0	0	0.40151785876768037	0.3380320212776855	2.771068280636212	2.514855758871518	3.629392654329703	0.05798218913425793	0.018859480207402222	0.01801214067154082	0	0	0	0.03825310298534139	0.0489343545984152	0.017406470213557176	0	0	0	0	0	0.05723046272301322	0.26700898213759355	0	0	0.5033128045894086	0.32541928835294637	0.2932722398609393	ENSORLG00000019420	NA	NA	uncharacterized LOC105357479 [Source:NCBI gene;Acc:105357479]
IGDB11281	0	0	0	0	0	0	0	0	0	0	0	0	0	0	0	1.1364496723562532	3.9180767579887927	2.7297818915035115	28.248860916162297	19.542145229981177	17.925582185458982	42.13841377131001	35.70209533629843	34.40622576153839	114.71049786500217	108.62772991101949	103.15837986626649	109.21782266862662	106.5771261721435	105.81136708284455	109.0850617405474	114.36272416563786	114.87571037552985	71.66323149158563	74.9427481534763	74.39930775135811	85.54144693633496	81.3085776447264	87.63759097749585	108.61916636571884	84.52953870593304	97.27929102430207	142.59199767517703	109.5290708877255	117.93958755438331	ENSORLG00000029010	M zygotic paternal	DHX15 (1 of many)	DEAH-box helicase 15 [Source:NCBI gene;Acc:105357480]
IGDB11282	0	0	0	0	0	0	0	0	0	0	0	0	0	0	0	0	0	0	0	0	0	0	0.3264706523604637	0.1374205936639366	0	0	0	0	0	0	0	0	0	0	0	0	0	0	0	0	0	0	0	0	0	-	NA	NA	NA
IGDB11283	0	0	0	0	0	0	0	0	0	0	0	0	0	0	0	0	0	0	0	0	0	0	0	0	0	0	0	0	0	0	0	0	0	0	0	0	0	0	0	0	0	0	0	0	0	-	NA	NA	NA
IGDB11284	0	0	0	0	0	0	0	0	0	0	0	0	0	0	0	0.9000583011150501	1.0630932053206605	0.8130461490444728	1.420498620109089	6.77609186415552	3.6302590406306585	7.652467002525768	8.047289586755324	6.8210585582281285	24.41212957319525	27.458554097154444	27.41313693836413	24.34948166434178	26.191487178027593	25.717363651719037	15.740088740281118	11.57657185534373	10.949046527752	17.678673246832886	32.40917244890676	28.010062738066356	27.340760292993817	27.928737711882196	36.174805660098635	15.566508070317749	19.33477625924072	23.96935527662769	23.93764414000467	23.132286890515882	28.976008261266532	ENSORLG00000006934	NA	ppm1k	protein phosphatase 1K, mitochondrial [Source:NCBI gene;Acc:101174726]
IGDB11285	0	0	0	0	0	0	0	0	0	0	0	0	0	0	0	0	0.2387463838509358	0.34120641746470687	1.311491531755394	1.1374734544145957	0.7182167166715331	10.990353622066051	12.41684543510061	4.883868580574439	0.3285193897550921	0.21371062463639798	0.408217595778997	0.25683865406564577	0.7167038791165495	0.4260723299925676	0.46598456196180216	0.609962231707312	1.232784381231947	0.08327569617812682	0	0.6307465727411561	0.8027703723824353	0.5893834337279696	0.08106505191461186	1.1346280967573519	1.4875877018000956	3.1614257559101273	16.397295494681003	16.901339644486097	21.26901242407636	ENSORLG00000007003	NA	pkd2	polycystin 2, transient receptor potential cation channel [Source:NCBI gene;Acc:100192346]
IGDB11286	0	0	0	0	0	0.08080040292249566	0	0	0	0	0	0	0	0	0	4.904671119736956	8.091828167049849	8.513184264871624	138.27699574240125	80.10552520085204	87.28620372891011	78.76751188031204	70.11942692516655	64.44386334607337	62.45688433360031	57.148423214243714	54.888813834847106	59.85028493374109	55.064833966040794	59.66858354630205	58.53336084493555	57.516451843357416	59.0161986443862	89.41023792991298	68.32775321470035	66.50271011412829	86.50655598682994	79.93021456414547	50.89105062657514	99.53897875556666	109.91030409559481	75.69777356689654	187.79524222085735	174.98387630933107	171.85162057254712	ENSORLG00000026412	M zygotic paternal	g3bp2	G3BP stress granule assembly factor 2 [Source:NCBI gene;Acc:101170902]
IGDB11287	0	0	0	0	0	0	0	0	0	0	0	0	0	0	0	0.5073535079491863	1.1904111423197101	1.499909440404152	9.608643667502182	8.333700096472382	6.906395081873298	22.047371175326393	18.455390757887997	19.420970429592217	91.33316594229166	92.59949556416606	91.68691220451213	88.35822615295326	94.49051225289949	92.57256443633872	100.84308772432554	89.79673306181182	90.33124671032392	82.59492041002936	68.82631637571298	67.58454144392738	82.25928062480718	75.16224419942996	85.74765654222712	85.55311810974415	80.9236819678946	74.55329299529423	44.02455310120351	31.941912206989404	40.174260610502586	ENSORLG00000007034	NA	uso1	USO1 vesicle transport factor [Source:NCBI gene;Acc:101171138]
IGDB11288	0	0	0	0	0	0	0	0	0	0	0	0	0	0	0	0.35921469861364297	0.034401258488541885	0	0	1.4750994728465712	0.3104661757277429	26.129622700976316	21.117935771208987	31.33417461885228	4.229877690180907	4.867349014494922	5.558544121653437	5.368365348715253	5.892628346156449	5.475164620731595	6.042985698143206	6.29213961062967	6.50671178847527	9.503443166058354	7.219284970377326	5.725757848128167	7.8657072146773785	8.025410601659031	9.25116389271851	6.3761080641205305	7.13779944228276	10.249508346519272	94.3028018860139	92.05565178997115	83.39276197484335	ENSORLG00000007071	NA	coro2a	coronin 2A [Source:NCBI gene;Acc:101174978]
IGDB11289	0	0	0	0	0	0	0	0	0	0	0	0	0	0	0	0.7452095611382672	1.3559767736566053	2.111297258002583	40.57585574537414	45.90255778944062	38.48367345894356	97.85466466909592	112.8114073575899	87.30640620036232	29.81324816384249	35.14385048506598	33.97670767448455	35.077337107118794	33.202994922112076	33.45030139343996	36.195464462523	38.32096664428925	42.551819650792595	31.701445747344913	33.69775920043868	45.81661717737211	37.43499517148543	46.776131032287864	49.3976431345874	52.40151761701616	71.6374250486868	54.22100125075862	259.47808429389033	274.4737907027839	279.50875290171933	ENSORLG00000007077	M zygotic paternal	anp32b	acidic nuclear phosphoprotein 32 family member B [Source:NCBI gene;Acc:101175218]
IGDB11290	0	0	0	0	0	0	0	0	0	0	0	0	0	0	0	0.49059336375077056	2.067257503962704	2.2964045313974375	9.291227406659733	6.547450727634935	3.6041328252603813	17.147930226676035	4.506496735037075	2.0486628380574605	0.1039012059049805	0.16559673843271625	0.36150085817805	0.16055000450407275	0.07616204789970016	0.18293928862523562	2.226428076878592	5.990839743937966	8.034938367423157	4.277242541264176	0	1.1171268935807261	0.9478676128838383	1.0438678748376924	0.5743032370656692	10.04780379219052	13.173470138876258	13.998148728091918	15.332496722292872	9.79667165767398	9.27033688601675	-	NA	NA	NA
IGDB11291	0	0	0	0	0	0	0	0	0	0	0	0	0	0	0	0	0.6364026660221509	0.5116051477207529	6.882579710496595	3.8374391599841986	3.7691313151573804	9.024183687224088	10.758662309210086	7.708290591456932	83.79175223764838	76.62470429285598	82.94664180696743	81.56277514240516	87.44234298755784	80.93107960603442	77.9372785475201	76.25292481440073	65.29606485262507	108.0694793261124	97.55588797689924	89.84547715232445	103.1816507136242	95.33150474990329	95.17286475878007	82.79475963257823	59.554084865221235	76.73270059029298	30.618114221451854	33.635587266627034	34.25766579725987	ENSORLG00000026000	NA	NA	NA
IGDB11292	0	0	0	0	0	0	0	0	0	0	0	0	0	0	0	0	0	0	0	0	0	2.552148125409235	0.5955883522792242	0	0.36618154729755287	0.6513578273294582	0.5474417556699692	0.3831142562433898	0.44736626333877927	0.22666548683549043	0.40163372286189414	0.21632850648247418	0.26451682749687355	0.1624395466509927	0	1.23034921387607	0	0	0.4743822346707977	0	0	0	0.7946572228088198	0.5994209760513732	0.48618562175699176	ENSORLG00000007101	NA	foxe1	forkhead box E1 [Source:NCBI gene;Acc:100301610]
IGDB11293	0	0	0	0	0	0	0	0	0	0	0	0	0	0	0	0	0	0	0	0	0.4278519583600419	0.6235343483539515	0.4850421120784032	0.3062516087367731	1.3978835257946265	2.148364216768933	2.4166117190120393	1.5840254200996533	1.9639734013162362	1.1844810773793382	1.34277863675478	0.8423419988129482	0.8372014845000615	2.281992005841184	0.8290718533441264	1.5029789761889263	0.6376290386351915	1.404416524940362	1.8350811609127706	1.8024377765631079	0.5317063471291199	0.9416532430103737	0.728057379373414	0.18306126316235588	0.296959090876334	ENSORLG00000007131	NA	sh3gl2a	endophilin-A1 [Source:NCBI gene;Acc:101155008]
IGDB11294	0	0	0	0	0	0	0	0	0	0	0	0	0	0	0	0	0.19056043781211443	0.2723410643864408	4.187177982712032	4.766466150721903	0.6688030399715671	8.354458516864938	8.935936401274283	3.1800797100325275	19.066750753575622	22.97467333755803	27.512054717820025	21.09100201129603	22.161303990533316	22.764653628415974	20.62943797091146	18.90985813008101	18.114937983980433	7.909721149090745	31.103418743067607	40.2754893661856	11.960629776185431	28.46093994475856	42.63978629341126	8.75439658065929	30.27740843126794	40.058313469406635	4.064548321682713	11.405316257637635	11.472271130941317	ENSORLG00000007144	NA	cntln	centlein [Source:NCBI gene;Acc:101171889]
IGDB11295	0	0	0	0	0	0	0	0	0	0	0	0	0	0	0	0	0	0	0	0.46932034679177415	0.19755697285753915	1.7274698305320555	1.1758111885805618	0.6363407437472528	0.019363821927234272	0.022044194543216846	0.021053768647737687	0	0	0	0.035770183899749314	0.022879070276620513	0.08138328553673699	0	1.1484504564793308	0	0	0	0	0	0	0	2.0170455101374265	0.7607427163079433	1.2340648235626017	ENSORLG00000007162	NA	bnc2	zinc finger protein basonuclin-2 [Source:NCBI gene;Acc:101155255]
IGDB11296	0	0	0	0.10730626855855607	0	0	0	0	0	0	0	0	0	0	0	0	0	0	0	0.19184513187210037	0	1.059212581690606	0.5493016908311954	0.17341228968557165	0.03957696482341429	0	0	0	0.019340569177238254	0.017420831952043605	0.0073109291918056745	0	0	0	0	0	0	0	0.054689401372557664	0	0	0	0.9619309254708955	0.7255978523692157	1.1210032191988162	-	NA	NA	NA
IGDB11297	0	0	0	0	0	0	0	0	0	0	0	0	0	0	0	1.4307285133331722	5.343700028306866	4.441205843046397	14.902919049121367	15.569344023131904	11.994693630324875	14.597191392101173	10.303640242127928	10.090370923697147	52.43275259468978	44.51267156902105	44.001889681433084	57.20033990408463	51.3821641309425	43.934546980942194	34.47997611053292	30.732164730577814	30.169308134783172	72.4341770137576	73.32253963101233	70.37069194873007	64.96076188407659	67.73468427728986	67.5803390716431	41.02369216888576	39.64746750269159	45.313660393418274	21.35775260300622	19.840454822509667	21.370755383874904	ENSORLG00000007283	M zygotic paternal	herc3	HECT and RLD domain containing E3 ubiquitin protein ligase 3 [Source:NCBI gene;Acc:101155493]
IGDB11298	0	0	0	0	0	0	0	0	0	0	0	0	0	0	0	0	1.0904045762272578	0.9350165637036504	1.6335969859535326	0.354209913244107	0.7455103821407966	21.838188552954108	18.255484736040795	11.206186479664531	22.827767381238964	29.148731888985726	28.04567420585677	29.281983352730744	27.192496844527565	24.31647482270469	22.744815125594165	25.296901264598848	22.158118840118576	19.189755139380797	25.136313907396595	23.569783148000916	20.220861148885678	16.518091803044832	29.08074884587953	22.612727498866736	27.23825910367728	22.64280698841738	29.812173640954175	20.860964058013572	22.35324321631349	ENSORLG00000007307	NA	fam13a	family with sequence similarity 13 member A [Source:NCBI gene;Acc:101172635]
IGDB11299	0	0	0	0	0	0	0	0	0	0	0	0	0	0	0	0	0.03576050361560353	0.09199336815697161	0	0	0	0	0.1372021060566604	0.17325656744267873	0	0	0	0	0	0	0	0.018687861281980977	0	0	0	0	0	0	0	0	0	0	0	0	0	-	NA	NA	NA
IGDB11300	0	0	0	0	0	0	0	0	0	0	0	0	0	0	0	0	0.06357422864996184	0	3.1430572916206856	1.3630069841692138	2.008117429084488	7.5254145490994135	11.22008333974467	8.008303561794929	37.5379929556057	37.80444227336902	34.546733711749496	39.3213206752794	37.581480028185254	36.01713620871342	31.65873703423004	27.143080297561706	26.73760538570221	24.54766513030059	16.67673268220944	21.16263500955672	27.57562365361963	23.65917206167492	14.570744244997044	25.379152601032263	17.112388183465924	7.576520346060478	15.377073960904	16.57020054486842	12.74307209890782	ENSORLG00000007321	NA	elmod2	ELMO domain containing 2 [Source:NCBI gene;Acc:101172878]
IGDB11301	0	0	0	0	0	0	0	0	0	0	0	0	0	0	0	0	0.0791393021191099	0	0	0	0	0	3.036332776325457	1.9171155952321841	0	0.03984777296603745	0.07611489651026311	0	0.08552590328535488	0	0.06465929903658978	0	0.03677774072149045	0.24843695370151825	0	0	0	0	0	0	0	0	0.30383952636807815	0	0	ENSORLG00000018506	NA	ucp1	mitochondrial uncoupling protein 2 [Source:NCBI gene;Acc:101167272]
IGDB11302	0	0	0	0	0	0	0	0	0	0	0	0	0	0	0	0.20068867524862605	0.3459518064063946	0.29665197330001036	0	1.0301491009695891	1.0407209797946966	6.0668206866870955	7.521430048783348	5.1214373758345495	153.95514650067454	155.64995523653837	160.5333845519637	150.7499867709704	157.03594372016758	158.44565145477455	157.95620161648515	156.4425950736544	158.69017185397502	193.1916733969778	206.70777965133956	189.64954311032565	199.94840326391375	202.1932777376133	228.82391830101488	156.46499550266572	200.46766330949248	239.35807433817743	21.03003578933341	23.154775989184476	22.091348584786736	ENSORLG00000028286	NA	tbc1d9	TBC1 domain family member 9 [Source:NCBI gene;Acc:101166033]
IGDB11303	0	0	0	0	0	0	0	0	0	0	0	0	0	0	0	0.43108743014218653	0.41284363286684733	0.2655085392380354	2.04106478070827	0.6638406398120429	0.9314628991873192	4.683294996707836	3.4847002246561622	3.1002974904774923	25.41753963883176	26.36865030451274	24.97547067818122	26.228432519281025	25.39768215635365	25.649653850814328	21.98393376282335	18.510956244724056	17.593318186996175	27.669891078587963	24.908254519917875	28.467163482243087	28.45731921339933	23.504612559098042	28.82777791931184	21.189761959595316	18.057951411932372	28.905611160623227	6.657128432587093	5.738930746454117	5.172001582751826	ENSORLG00000027414	NA	rnf150a	RING finger protein 150 [Source:NCBI gene;Acc:101170247]
IGDB11304	0	0	0	0	0	0	0	0	0	0	0	0	0	0	0	0	0.07743627850596856	0	1.276128524417421	0.27670066595916365	0.46590049912164266	5.856243652870597	4.258423261668376	1.8758605798305066	0.07991530138390332	0.05198703488854041	0.04965130402380657	0.19111014493447806	0.1255281665798273	0.2512628679004889	0.23198220898841826	0.21582372127159982	0.47981745219222166	0.08103025350181745	0	0	0.0867916114294725	0	1.1831882544809629	0.3680113427646998	0.4342429332270489	0.7690452982843341	5.94602215459231	4.634672633602294	7.114083483788764	ENSORLG00000029712	NA	inpp4b	inositol polyphosphate-4-phosphatase type II B [Source:NCBI gene;Acc:105354450]
IGDB11305	0	0	0	0	0	0	0	0	0	0	0	0	0	0	0	0	0.5384965494690622	1.0528085681590589	14.908781493183017	6.927095209462317	6.123411303660054	22.947467039162078	20.164613118966937	18.262786598458042	81.464520535634	75.84348534188376	74.62151631226727	86.08184442597579	80.58893809709312	90.32827255448585	85.22192140318799	96.38841426714995	83.82406218273806	104.06519806518148	123.74193380126471	135.20957557320546	115.95481343549206	127.18029297210502	126.90809294740757	140.65215167933772	121.51480191962122	152.09676083284174	40.02582866698063	33.186290005135874	32.92121119970436	ENSORLG00000022639	NA	gab1	GRB2 associated binding protein 1 [Source:NCBI gene;Acc:101173122]
IGDB11306	0	0	0	0	0	0	0	0	0	0	0	0	0	0	0	0	0	0	0	0	0	1.2054827315762768	0.46886742626236805	0	0	0	0	0	0	0	0.01664103890917143	0	0	0	0	0	0.13697023129438443	0	0	0	0	0	0.7819765224448493	0	0	-	NA	NA	NA
IGDB11307	0	0	0	0	0	0	0	0	0	0	0	0	0	0	0	0.5252993116664391	0.855216329014292	1.358842919638501	8.704950487808478	11.864152758614894	6.923678103325084	23.075339483361553	16.695534296180256	19.132988011719444	63.04620695587713	59.690655108155525	61.55693217441095	66.72886266450051	69.29028639786684	71.31289962976228	64.17092365894983	76.91005835994542	66.3837476662807	112.75849068122695	127.34568803450267	127.98864677222778	119.50711510499013	126.02225468396445	135.82289694022137	106.5102742460596	109.03472881438861	138.26814641398533	27.040028996435534	22.144955230453764	24.106355709592247	ENSORLG00000025584	NA	usp38	ubiquitin specific peptidase 38 [Source:NCBI gene;Acc:101160708]
IGDB11308	0	0	0	0	0	0	0	0	0	0	0	0	0.15509944156387734	0	0	4.599855476937535	7.4629062246126985	9.865749991788997	83.2722024242763	42.778268653069276	50.864492967451625	92.27642949384382	61.341983142242356	50.21824922024129	109.67073007219068	99.03053169957784	101.5595001888046	111.76366237756798	112.78633887456078	113.35838733539518	98.7021338762612	113.27587287677723	100.98646855349998	192.46608673396733	174.01445667274947	147.87247605398596	202.1426780472835	192.8696691753406	180.30920546734012	154.42932199379516	194.86442531888525	179.8871415167787	245.83306528543613	249.44836830658033	253.86060335091918	ENSORLG00000021998	M zygotic paternal	smarca5	SWI/SNF related, matrix associated, actin dependent regulator of chromatin, subfamily a, member 5 [Source:NCBI gene;Acc:101161213]
IGDB11309	0	0	0	0	0	0	0	0	0	0	0	0	0	0	0	0	0.058718514931194475	0	0	0	0	23.458388230980642	20.538479583620678	9.767358149478621	0.04328450905586428	0.16753847884629444	0.1035366104304552	0.06131033216988484	0.08989761956456302	0.05239521132612819	0.1559183391985239	0.23525432686676614	0.06821940110238127	0.12288752098948587	0	0	0.0329062464645115	0	0.08971900319538138	0.13952813811495599	0	0.14578824906530408	14.127447821518915	6.631989436595523	6.344643507517074	-	NA	NA	NA
IGDB11310	0	0	0	0	0	0	0.24765096662235295	0	0	0	0	0	0	0	0	0.4332433164358753	0.24894496869974633	0.26683635856325166	0	0.22238684488528743	0.09361211841592916	10.436631909050043	10.028819247964067	8.141289640465477	68.24753416193032	73.93405118013028	70.84171548136884	73.30119715953958	65.86873945536252	70.5586238785934	51.66255088083252	52.60159036995999	49.968480921156925	87.39741799734036	83.80553366477093	98.6535481349264	87.05450012789694	78.4716635881386	92.30449585341607	50.87313957813564	49.791379954120956	64.28122575749082	31.221964716617748	29.6792698069329	29.887735130916717	ENSORLG00000007341	NA	hhip	hedgehog interacting protein [Source:NCBI gene;Acc:101155746]
IGDB11311	0	0	0	0	0	0	0	0	0	0	0	0	0	0	0	0	0.18621883014419496	0.11976129854992236	28.770328025941037	18.465127583991716	20.377237296689394	42.70853106155952	44.207500190451846	32.14138201349521	1.3692852539903173	3.457541974614486	3.559657196580745	0.47725806810025273	3.0941700067701894	3.2628806858750234	1.4453930938251751	1.2164368905549459	1.1033838153890034	1.3883890735033173	2.442437538493335	2.213880652324114	1.3305679611454486	2.715166972317189	5.263864472253877	1.3274909974687374	2.871736408389682	2.774101206904538	57.19599707025183	52.58142665301712	61.16579637771953	ENSORLG00000007377	NA	smad1	SMAD family member 1 [Source:NCBI gene;Acc:101155989]
IGDB11312	0	0	0	0	0	0	0	0	0	0	0	0	0	0	0	0.3876089999209108	0.6681694098378539	1.527871957935922	3.67041589759731	1.193774573383103	1.0050213786980848	6.957220497573451	6.408903746002391	5.5752180449563555	56.65884619567247	51.119106301318936	54.03485048557057	55.66498725948885	56.924854961406986	49.883347386277485	50.785298756844185	48.14728874646718	46.38715278095095	77.37597638714489	57.45078446830942	61.783531739309886	74.14042345204491	69.48445013285054	68.40230996302371	47.10229592276913	59.534457883249324	56.40439727427909	14.536716131784607	9.675217767809078	9.533250456544504	ENSORLG00000007383	NA	mmaa	metabolism of cobalamin associated A [Source:NCBI gene;Acc:101173367]
IGDB11313	0	0	0	0	0	0	0	0	0	0	0	0	0	0	0	0	0	0.14018037052490914	0	1.7524375510747032	1.2294596504598907	3.7627072745497068	0.8362795035834538	1.8480700527219063	0	0.05487520349345934	0	0.0310349808013255	0.11777951432181327	0.23869972450546445	0	0.0854302230033416	0.10129479546280236	0	0	0	0	0.30267597520266426	0.1665227913713948	0	0	0	3.765814031241796	1.5781143376065163	1.023996865090807	-	NA	NA	NA
IGDB11314	0	0	0	0	0	0	0	0	0	0	0	0	0	0	0	0	0	0	2.384703352072671	0.5170709634711698	0.870628985034969	2.379037302949306	4.071392728565085	1.4021694295360976	0.8960270855747534	0.9714825269626958	0.8582470864744929	0.8790838747910339	1.511703490143564	1.549466525641576	1.3005165407969903	1.1847234849925614	2.0846778090940177	1.5142136034714628	5.0611944535542595	4.587581177320851	2.919377139100077	2.143368243004913	2.653230870658764	5.501626934276928	2.1639211801766507	3.5927903530555683	4.259347313921499	3.352575459078029	1.510693049516234	-	NA	NA	NA
IGDB11315	0	0	0	0	0	0	0	0	0	0	0	0	0	0	0	0	0.058067799396815535	0.8215820666197429	5.741647965795268	2.489902522261871	3.0133055685024828	9.737609902115514	7.352016265755324	5.486003227371329	5.059531186537506	3.93250687292301	4.426006870770164	4.200067401779384	5.051690113621815	5.228561186236639	4.779904267975512	5.53801607474418	7.663841926537377	4.101491965308529	6.092916507515889	11.045514785640403	7.224231015158118	6.2894637681876455	7.3641535743218665	8.278913671877792	8.954809433276955	3.4601431501693525	14.268141118079154	7.062993618075148	9.002303148613274	ENSORLG00000007396	NA	znf827	zinc finger protein 827 [Source:NCBI gene;Acc:101173608]
IGDB11316	0	0	0	0	0	0	0	0	0	0	0	0	0	0	0	0	0	0	0	0	0	0.8923821886937514	0.17354414505304067	0	0	0	0	0	0	0	0.036956564374388885	0	0	0.42598867027238974	0	0	0	0	0	0	0	0	0.5209860847401757	0	0	-	NA	NA	NA
IGDB11317	0	0	0	0	0	0	0	0	0	0	0	0	0	0	0	0	1.7568925070442394	2.008702250580462	19.30206948501174	8.370466420427407	9.689588468742125	51.99176110539566	54.674232192367064	50.12618243000418	112.84620333083858	121.09472552559005	115.65404808412778	109.84411569594789	104.0052001218772	103.75294143033987	105.58432470681532	94.97478903570907	125.4635846972925	72.31171599072191	66.56959293027838	106.75571257341932	105.67763625615599	93.24912661920199	91.86768536210371	75.14575141994722	86.4804735183539	116.32187119539911	80.1933789927481	113.06725077674922	86.20547726321814	ENSORLG00000024158	NA	lsm6	LSM6 homolog, U6 small nuclear RNA and mRNA degradation associated [Source:NCBI gene;Acc:101156227]
IGDB11318	0	0	0	0	0	0	0	0	0	0	0	0	0	0	0	0	0	0	0	0.29694893394671523	0.12499848533056317	0.2732516968996866	1.0628009550966682	0.26841752017830695	0.07351140411106967	0.1673739512229553	0.1065693264439744	0.04732964100502645	0.07484111458888176	0.10785986438421656	0.19237670689990383	0.10133250992299535	0.10298586049557035	0.34783938537174175	0.7266489532648854	0	0.09314280614453965	0	0.33860560916587457	0	0.15533991777561934	0.41266106225412874	0	0	0.08675766427939642	ENSORLG00000007423	NA	ednraa	endothelin receptor type A [Source:NCBI gene;Acc:101173840]
IGDB11319	0	0	0	0	0	0	0	0	0	0	0	0	0	0	0	0	0.3442240409498894	0.0983901409715747	1.8909057697572007	2.8700120169924936	2.7613956590275466	16.22315164897094	17.022127137288564	17.047967001904887	81.04636539400106	85.37058523569824	85.36064872412541	78.81056170000402	78.80267358579314	76.30477320853763	68.5448931715112	65.55842453078562	68.19983421614883	91.25071175372553	112.36901646554274	73.66213710614763	97.86736137561462	87.73893959475431	106.71091381861177	63.25497152863615	79.14315182296484	86.03483769456093	24.66948169832313	22.817605391097334	21.681550219380437	ENSORLG00000007437	NA	tmem184c	transmembrane protein 184C [Source:NCBI gene;Acc:101174078]
IGDB11320	0	0	0	0	0	0	0	0	0	0	0	0	0	0	0	0.2702983197576399	0.7248057144678955	1.2652317217969762	7.678670387953187	2.7749206151962933	4.7891385354653675	14.810156714023261	10.924797961204284	9.02988362734011	39.94599377981532	36.9772620738553	36.62298129495035	37.22563639057586	34.702902456073126	34.886839844667996	28.181854676430028	25.391235024326253	24.215875930064797	14.058327608392153	22.408221309184068	24.61978042119146	15.928291702255855	27.03118389462046	18.194108726514248	22.51289773573851	20.46779113168648	13.882407404755119	32.399121289589125	30.43643388693928	21.808657102969462	ENSORLG00000007452	NA	prmt9	protein arginine methyltransferase 9 [Source:NCBI gene;Acc:101156711]
IGDB11321	0	0	0	0	0	0	0	0	0	0	0	0	0	0	0	0	0.10076643933789498	0.0864067263660624	0	1.4402624407618008	0.9094019357855142	15.241249506829886	12.371519457870203	13.34426291105069	66.71851882652683	65.40043970278705	63.57658513694495	63.052023991084845	68.69671968122735	65.80147685570255	61.33536604259342	58.31096939865534	59.471989110421475	62.52782619420054	44.0549314783063	56.70398920793748	64.15012797605064	50.3734925127268	50.2956135355647	45.49422272575151	48.97295302505051	40.53016615285035	27.08108167203741	28.015043512295758	23.353968988958655	ENSORLG00000007520	NA	arhgap10	Rho GTPase activating protein 10 [Source:NCBI gene;Acc:101174324]
IGDB11322	0	0	0	0	0.06374947779176102	0	0	0	0	0	0	0	0	0	0.059658109065349595	0.21954959615372394	0.3364130671707379	0.1622658101049687	1.0394989902171052	3.1554979008369424	1.0436515562953503	9.125856460597431	9.115667359783927	14.872768200426815	38.76049078534912	44.422213146735025	43.033031618899805	43.81597242069596	35.663145670455435	39.71655903982231	35.68027117983911	33.172023344768064	22.747238467314514	49.833777034036956	59.56710549264452	38.994924440297694	51.18538491768453	50.101855094460355	52.301801864018614	39.8696571537019	39.852710157576475	38.21302442332488	19.131687313312995	15.344670612278573	16.72629134883174	ENSORLG00000007530	NA	nr3c2	nuclear receptor subfamily 3 group C member 2 [Source:NCBI gene;Acc:100302443]
IGDB11323	0	0	0	0	0	0	0	0	0	0	0	0	0	0	0	0	0	0	0	0.43068380492513897	0	0	0	0.19465144623099984	21.51911376784694	20.087812309336634	22.33453107753372	18.25961506027817	21.969871946927388	22.9960887133739	17.873442822188174	19.69383835709236	16.561055235315667	6.053921312474769	2.1078097966376093	15.284531961243317	6.349272206748728	4.463188108920641	11.909202003247461	7.446512000631484	6.08308109003654	17.3567440978607	1.3882450030425266	0.4654099910907353	1.3841313557795232	-	NA	NA	NA
IGDB11324	0	0	0	0	0	0	0	0	0	0	0	0	0	0	0	0	0	0	0	0	0	0	0	0.1082464730162517	26.433833167026417	23.219304461308752	25.73242065133941	21.27556584222717	25.28015953559836	28.414641644289514	20.45400284328715	23.93522484482088	16.737305497788952	17.744843582225542	7.03297038967863	52.592458900865864	16.978161004054186	11.66538748414613	21.506889373472745	19.43101541554091	5.888623929717699	14.644652096189159	4.889388931272309	1.035265671384957	2.379138138304561	-	NA	NA	NA
IGDB11325	0	0	0	0	0	0	0	0	0.0973790284848804	0	0	0	0	0	0	0	0	0	1.578584900153301	0.34228174105339776	2.1612149917160552	18.26807656258289	20.948359017882606	16.39791727986025	28.42818968212776	28.038518664010194	31.001343469565477	31.951090037365653	30.84890255987201	29.713905154154254	23.79196765474128	35.240871157370755	29.795678908881023	44.00329984769335	36.01596617558111	53.903343172651276	47.56144119967275	43.62902361996017	47.22603453508676	29.13497881295081	39.391971195261924	45.187577448822054	78.21129545257376	47.89946489769341	55.10124503736467	ENSORLG00000007642	NA	lrba	LPS responsive beige-like anchor protein [Source:NCBI gene;Acc:101175296]
IGDB11326	0	0	0	0	0	0	0	0	0	0	0	0	0	0	0	0	0.05605700566770283	0	0	0.600920308898927	0.5059060318446441	6.082619698892009	7.957722151286302	2.715913759912261	0.421490218503954	0.9596671989320683	1.0782943672287273	0.5427451963448021	1.181326539128964	0.4365409376090927	0.6641048838549741	0.556595219803866	0.9117814887202839	1.0558570532314526	0	0	0.1884883137857407	0.311367683950038	1.5417422626800925	0.7992228316686077	0.6287068293756485	2.5052430029414507	34.65036598622624	57.79417244095323	42.83835533925494	ENSORLG00000007652	NA	mab21l2	mab-21 like 2 [Source:NCBI gene;Acc:101157187]
IGDB11327	0	0	0	0	0	0	0	0	0	0	0	0	0	0	0	0	0	0	0	0	0	0.7226391454433212	0.7026686226301371	0.35492736111877676	0	0.01844315614101365	0	0	0	0	0	0	0	2.299732801740323	0	0	0.8621363932981342	0	0	0	0	0	2.8125836951511576	1.2729425584137328	0.6883157735544165	-	NA	NA	NA
IGDB11328	0	0	0	0	0	0	0	0	0.33624342283040654	0	0	0	0	0	0	3.4537120856740295	8.70988053510673	10.210346988000355	321.5942806223716	197.37337348499508	196.5133994793216	1156.0761842446227	1324.841768921127	954.0093718672268	361.2878735795019	376.49111416348586	392.76567824574784	363.8151407528036	377.2258719049871	350.5684783382309	403.6893421701619	389.1942682613862	424.69786444437017	354.0664037374415	347.0533339580064	285.74077047312727	332.53095793939923	311.0945906989988	317.7138680674558	334.8132962859959	439.5851311730282	397.4652642008904	2635.8216868361906	3551.1756434157946	3328.7042279626276	ENSORLG00000007681	M zygotic paternal	rps3a	ribosomal protein S3A [Source:NCBI gene;Acc:100049481]
IGDB11329	0	0	0	0	0	0	0	0	0	0	0	0	0	0	0	0	0.030752854839118684	0	0	0.32966468346514444	0.4163098235690276	4.2469931161052195	2.7137536825638624	3.128893727029068	21.830775233328406	20.59438926906792	21.483194423990533	21.22781182905095	22.605089776816143	25.06622378818339	23.43841668340216	24.958177518975933	20.274895917876282	22.42956964232778	26.6212991624141	24.61762568340748	21.818376262813015	23.003249454786662	28.38126531002859	23.23802925225578	23.223829535849735	26.87667616994188	6.021541288938373	3.978076564087233	4.430536683276442	ENSORLG00000007706	NA	sh3d19	SH3 domain containing 19 [Source:ZFIN;Acc:ZDB-GENE-050522-481]
IGDB11330	0	0	0	0	0	0	0	0	0	0	0	0	0	0	0	0	0.05943715944229268	0.10193414405930704	0.9795080037170135	0.8495398755060651	0.9834209192156187	7.426573283379899	4.636857802779362	4.799465510053906	39.59056512249032	39.2249265023868	39.2347222823098	43.60046088485966	42.00889400702482	44.84956437631996	40.929696580782824	40.74154584249809	40.88936771194566	36.38451887314593	38.978751313940265	67.83594662679572	59.02351190470832	39.72717043124211	54.30859988706027	40.67590922631969	41.44135141355618	46.04262722540275	7.758701027949516	4.70494768903846	5.832808411839635	ENSORLG00000007717	NA	fam160a1a	family with sequence similarity 160 member A1 [Source:NCBI gene;Acc:101154841]
IGDB11331	0	0	0	0	0	0	0	0	0	0	0	0	0	0	0	0.5756186809456715	2.4255363515487103	1.5599141231667213	8.176125778534873	5.909382439670512	5.223773910209814	8.700479279357461	7.402532233754699	13.353994567010453	27.86827098808008	25.536112137305143	22.055956013800095	21.223596405669245	21.238317014233715	17.97649475636114	18.57880772567129	22.268480337975685	22.800162827572056	26.996265387605508	23.136888930533754	19.661062188517935	22.798945276781556	25.108027989486125	23.58427440585568	32.223814900764864	28.749238536632642	28.742322824444546	15.026765678928017	12.452423133718392	12.948797567282007	ENSORLG00000007740	M zygotic paternal	gatb	glutamyl-tRNA amidotransferase subunit B [Source:NCBI gene;Acc:101157425]
IGDB11332	0	0	0	0	0	0	0	0	0	0	0	0	0	0	0	1.0112522741127266	5.035969443019155	2.989605489677148	67.03150589639291	88.24409516671403	58.559115312507686	36.30207271301945	37.89981289172931	39.413509567971865	224.3643853166692	232.69765984743657	232.30236798241052	222.2808044686842	245.5348847637769	225.35831393064885	238.4062575297025	216.2056116889083	241.50339566448372	286.387873411121	248.96350304215153	227.96886854305285	294.70184531278727	292.63231482706766	278.4894441490676	220.9213617188245	291.6367936077376	279.88535836752885	81.05658275222493	100.96861499324493	101.30695833689721	-	NA	NA	NA
IGDB11333	0	0	0	0	0	0	0	0	0	0	0	0	0	0	0	0	0	0	0	0	0	10.337543143762877	10.945358187032388	9.308437055025603	0.695263122039959	1.0846517195772976	1.1479105649726171	0.9615943788284379	1.0381644295287198	0.8784429042765427	1.070281555105657	1.5516826293922732	1.5963260069183998	0.9138411922704969	1.5272376245812853	0	0.7830532053414632	0.6467707680646404	0.3558329120883489	0	0.6529727070006736	0.8673121975095548	23.2467443940283	21.244741330157616	18.416673442944575	ENSORLG00000007766	NA	NA	transmembrane protein 154 [Source:NCBI gene;Acc:101157918]
IGDB11334	0	0	0	0	0	0	0	0	0	0	0	0	0	0	0	2.6251700449188964	5.405254304079709	10.024489451286966	93.22022194465897	98.36883359612132	83.94974031458398	18.599746186694574	18.326875257507847	9.135346283341242	1.223148085070298	2.341861667269165	3.5665403085762297	1.575025275667269	3.3961990635409225	1.7742743411157442	12.273102378118152	15.240234024868851	17.934070875105984	1.9730662105840273	0	0	0	0	2.304826816935896	132.62255230961503	126.88446920126724	63.668599953542305	76.25297931695036	60.43101925984588	64.95980112919807	-	NA	NA	NA
IGDB11335	0	0	0	0	0	0	0	0	0	0	0	0	0	0	0	0.7331222410351783	1.755240515970385	2.167358563743376	24.297739090794046	14.30003871896008	6.019496875375767	14.544004634560608	11.31365857333793	10.885106544663866	103.50006518435467	101.8831680984872	109.83180959155163	102.96533360673895	98.44857776236735	96.36533447841903	102.10697374802065	93.6339342910137	99.71093918282969	104.47176868588555	99.45354178690825	83.46938954504792	111.42769800691144	106.07405488089758	102.77122001496673	104.10412827963225	77.1686644846071	107.7289826144978	18.329794389020364	17.893012041116027	19.790292022435516	ENSORLG00000007818	NA	tmem192	transmembrane protein 192 [Source:NCBI gene;Acc:101158581]
IGDB11336	0	0	0	0	0	0	0	0	0	0	0	0	0	0	0	0	0.08540798575851322	0.1464738558473028	2.1112500937995398	1.2207428865936452	2.7620125707686434	33.55932471820648	23.70249754869835	16.620739832179098	0.47219042460534816	0.37986994777488997	0.4517920808874839	0.37292563004074886	0.7537872076516792	0.595827822478753	0.9071531396434566	0.9967999397212891	1.4685645292729432	0.7149755510586444	0	0.33846037853839844	1.005127273513438	0.39533100278472083	0.8264949466507332	0.8117928218721461	1.995609324011924	2.332591140285205	46.45347519951186	39.245361450620024	44.225420225448886	ENSORLG00000007835	NA	NA	LIM and calponin homology domains-containing protein 1 [Source:NCBI gene;Acc:101155575]
IGDB11337	0	0	0	0	0	0	0	0	0	0	0	0	0	0	0	0	0.1467313810845103	0.3774643138526293	7.254278141013992	0	0.9931714582418071	11.579267191245084	17.45186523377158	7.109009340610429	875.0853884261819	761.0518230339349	751.3787178819729	740.0367101432189	687.1748553779709	791.7224828461584	713.011003276799	770.3984191059322	729.1134248665984	910.8848453036086	875.6575046466241	729.1718562814883	786.1937853488845	909.9664347461551	728.196190262217	719.646858763369	738.0805055911003	638.2701937516151	8.168514075873416	5.949153799159833	6.433748910658967	ENSORLG00000007844	NA	uchl1	ubiquitin C-terminal hydrolase L1 [Source:NCBI gene;Acc:101155828]
IGDB11338	0	0	0	0	0	0	0	0	0	0	0	0	0	0	0	0	0.2018052204037302	0.17304698442500607	0	6.489939336108413	4.249610667495011	67.0194097732465	74.3294263644472	59.31555651648378	7.110787921584355	7.722498400818056	6.5021150343892256	6.512942356137626	7.960323448284403	9.101878549149582	6.320446480826651	6.468222343825979	8.034097460609587	6.123970908742425	7.058314427118914	7.997269890194456	5.4284634370293325	5.604618311100684	8.428191035984506	2.8772021940069883	9.430602440634727	10.020972011765803	117.50993682285424	104.41913402814922	104.28681586687473	ENSORLG00000007809	NA	anxa10	annexin A10 [Source:NCBI gene;Acc:100049533]
IGDB11339	0	0	0	0	0	0	0	0	0	0	0	0	0	0	0	0	0	0	1.2841188934719523	0	0	0	0.29895955903606247	0.5033616318919046	0.8271327515007078	0.6669849772906419	1.274035880591041	1.2278047283312807	0.8982339584281882	0.4171796124346743	0.6684722261734786	0.7193924622694645	0.9777141205422472	0.4892257048106078	2.7253601231766216	1.2351640425241632	0.43667524821742176	1.7312465641385886	2.222447147246301	0.3703156141516951	3.058733356169343	3.095442437237336	0.6980461438031036	0.45132505527896244	0.32539216845306623	ENSORLG00000007886	NA	prom1b	prominin-1-A [Source:NCBI gene;Acc:101156064]
IGDB11340	0	0	0	0	0	0	0	0	0	0	0	0	0	0	0	0	0.1567213570497288	0.40316337969147414	7.748174291504121	5.040068328710717	4.596756577421938	6.956788184114335	10.372284834734447	6.83371358338254	101.67003279963313	101.44066852732648	102.23401830156968	104.98928815132705	101.15556857515965	107.26692165276555	101.84480847509533	99.30380880512394	98.14084387680145	118.5684671378495	105.86082755509712	109.92862759728925	129.37018924375167	126.65863907778264	131.22546448632426	95.52175406785892	112.05381695696326	127.82359104500321	12.786131662549623	14.750804263082395	12.639167917463801	ENSORLG00000007907	NA	tapt1b	transmembrane anterior posterior transformation protein 1 homolog [Source:NCBI gene;Acc:101156305]
IGDB11341	0	0	0	0	0	0	0	0	0	0	0	0	0	0	0	1.385474017487183	1.9460322749431231	1.0239830442208264	4.373192108998661	1.8964628495859517	3.1932087518652614	16.1423652378172	14.932660314097442	12.856853409873414	101.60334142105047	102.08309046006444	97.8368909652578	92.84742513547042	93.99327166761357	96.56766491279309	103.49256526455697	93.49144313529398	95.6775130553713	106.63077396579283	84.69350185538953	92.54237498879839	91.0129765053252	108.0920315175112	107.85483677865818	89.5413613345933	102.43201129833088	118.59559946398976	49.4131346662698	77.10774618720023	64.13445669903588	ENSORLG00000007934	M zygotic paternal	lap3	leucine aminopeptidase 3 [Source:NCBI gene;Acc:101160217]
IGDB11342	0	0	0	0	0	0	0	0	0	0	0	0	0	0	0	1.1935331088265015	0.22860445939343338	1.1761632006843121	5.651007713752001	6.126489486822585	4.126241619086512	28.18790466869901	27.628188043042226	18.828672385596093	91.55495126778777	104.91877447450575	107.68038202503767	96.73656962927235	90.6066918200209	87.89959774728206	82.9290029747079	74.66562257324203	101.0849082273127	77.86430567527285	95.94769554200681	78.815803372479	100.69560765128654	100.31258674839526	117.0142845521301	37.48180738002215	96.14667011806704	61.2993557734652	42.128693364431754	66.86675186579049	68.01761036719705	ENSORLG00000007946	NA	med28	mediator complex subunit 28 [Source:NCBI gene;Acc:101160463]
IGDB11343	0	0	0	0	0	0	0	0	0	0	0	0	0	0	0	0.28654006002973614	1.4269505478014588	0.8471098245281443	2.7133559639900735	5.883321216121799	3.59098460089947	18.40698145223489	17.582442327649115	10.10427716807931	22.028802612594617	20.794760220195432	23.15955173186243	19.442098110662343	19.67668619953965	20.474949163830217	12.207935863666565	11.501008450619102	10.469876685911883	25.757324321718983	21.595173688263493	28.056574190296313	20.85300039527714	26.673946023062797	24.067270984784862	8.998526523704324	12.926267865707931	20.439689329401027	6.532047325965993	8.741831268709525	10.743076261719636	ENSORLG00000007966	NA	klhl2	kelch like family member 2 [Source:NCBI gene;Acc:101156557]
IGDB11344	0	0	0	0	0	0	0	0	0	0	0	0	0	0	0	0	1.1033071154623755	0.8347768479433147	3.2086230239100346	1.3914399851427566	0.5857165010143989	8.962798162454126	15.687191515964654	6.917612935286301	42.569380681703436	47.15477391043675	46.31576567076529	46.57310723876618	38.75120694196185	39.29551422999605	31.709358615672688	30.49040301324804	39.269132967132165	23.837315167869402	40.85908221174443	30.862997229433624	32.95178750834733	28.478573356535943	34.31096818223476	25.9085742980551	27.295876686061398	29.004638678122657	21.428807482861565	11.653150161541104	9.1468820364451	ENSORLG00000007977	NA	msmo1	methylsterol monooxygenase 1 [Source:NCBI gene;Acc:105354476]
IGDB11345	0	0	0	0	0	0	0	0	0	0	0	0	0	0	0	0	0.27383131413001244	0.8050594481697727	0	1.6773822689265137	1.4121636346657571	15.435231413084061	7.80450864031851	9.665878377910136	4.896437206560392	4.746942283810334	3.517824154116573	1.3590394913026809	4.143015898087108	1.5993350500067502	1.2464890095611658	1.8807404850417384	3.6904042275088016	0.3684090621884204	0	3.7205373477368306	1.9730171627709756	0.21728448200206973	2.0322323682531045	0	0.6581041231657083	1.1655040139421127	1.2015092311859874	0	0.8576225217843044	ENSORLG00000007988	NA	cpe	carboxypeptidase E [Source:NCBI gene;Acc:101160712]
IGDB11346	0	0	0	0	0	0	0	0	0	0	0	0	0	0	0	0.3967814266365965	1.3679621047214687	2.6392967548180315	5.635909601539687	4.4807554025379535	7.716032455157245	0.7496691592805141	1.4579032948921469	1.8410163502306014	0.6386513665557892	0.7270545568200205	0.8771225020755206	0.3246235300993608	0.595449619018381	0.5918295459494264	1.5212704241272774	3.097791185576132	4.114530799175172	0.7157260024958243	1.9935697236900747	0.9035083540067018	0.638845887945564	1.8995805573501556	0.8128473201712855	9.75173873388628	17.260162146309785	10.189263144787821	17.506723244475218	20.46862482572983	20.35076517818541	-	NA	NA	NA
IGDB11347	0	0	0	0	0	0	0	0	0	0	0	0	0	0	0	0	0.10066455213937335	0.05179161515652355	0	0.6474627716508561	0.09084824191669241	2.7803705523164064	1.6993639214880356	0.9754222118511984	1.1130771249375817	1.1657790323552348	1.4328994835052402	1.031968026928605	1.4577626459675268	0.9798997790618663	0.9047071588152974	1.1678458331249524	1.0946751356589064	2.0224626912453627	1.5843739158952466	1.9148164914034853	1.0154355266435051	0.6709674499841467	1.784201628964734	0.5740828105332446	2.0322042387745936	2.6992790130782702	3.014555074352002	1.749169804736363	4.035520911403366	ENSORLG00000008020	NA	stox2a	storkhead-box protein 2 [Source:NCBI gene;Acc:101156798]
IGDB11348	0	0	0	0	0	0	0	0	0	0	0	0	0	0	0	0	1.407880190830064	0.3880447529530439	2.4858725851909056	5.390073073760074	4.7647149908277395	35.71151267845358	38.96872423175353	28.01506193557981	10.14100957803738	19.342511500471804	22.197179683206638	10.166072233852372	9.128983082798	16.323323938264846	23.12889251508124	10.405401161807008	35.517638736366244	8.523646029722999	9.232845639514135	9.564411666656802	10.989439870417128	7.540759182208194	10.602203357905122	10.03630125586276	15.226136304152067	15.729889400286924	77.79734345501518	90.57372043282926	86.77054647803185	ENSORLG00000008049	NA	casp3a	caspase 3B [Source:NCBI gene;Acc:100049265]
IGDB11349	0	0	0	0	0	0	0	0	0	0	0	0	0	0	0	0.22279625756276958	0.9814901703876235	0.7684383877595639	2.1097418425537904	2.5159835307864205	1.8293284546255544	5.893241483585353	5.239203268056476	5.995731774132923	100.57076920989927	98.66698011690325	98.33822776877271	89.25593300298742	95.30133440081259	95.49973881485361	66.13128890404877	52.82982287252637	47.88264790176795	92.63482429645374	92.91077413494293	84.72375593915396	87.31185887483706	96.94492230534266	102.43389341655178	51.10641188154719	41.04030023972407	47.99585994833736	27.442582854114693	20.762113258790983	21.985537493191078	ENSORLG00000008061	NA	osbp	oxysterol-binding protein 1 [Source:NCBI gene;Acc:101161217]
IGDB11350	0	0.07284842135399527	0	0	0	0	0	0	0	0	0	0	0	0	0	2.4016407143614455	4.830004813095219	6.592918772944785	95.84146382904343	72.20563236433047	46.55537645917684	69.3604792451153	35.54974489762752	30.882897376079544	191.74117823070316	185.01221039921765	175.83073646942069	183.03353134219674	175.76843311822878	179.89506263870624	197.43409669104494	197.77130459025267	212.41315517499345	132.33687174640338	109.46211053805865	146.8752722275713	131.91345309190422	152.39135993087405	155.1308188270319	179.88685928471415	204.70694364471112	164.95247526694095	132.3298350677965	102.00681079977613	106.50834719797228	ENSORLG00000028400	M zygotic paternal	SART1	spliceosome associated factor 1, recruiter of U4/U6.U5 tri-snRNP [Source:NCBI gene;Acc:101161463]
IGDB11351	0	0	0	0	0	0	0	0	0	0	0	0	0	0	0	1.0508261898216866	2.0989685691859457	3.735315990158831	17.769053136021636	14.48664838250144	9.211946135954117	43.962548098746105	35.0806269797066	27.443239826946503	80.82421243838674	78.68545523655746	87.84344915702015	87.41356163882391	89.78653825534596	87.94159739056887	80.56028584441925	93.63358460620992	83.90085543963033	80.06278152780486	66.75075983133829	106.30998946017917	89.33251888575634	81.13167231803492	100.9584039483129	72.9694484706812	92.55145571544276	85.88081544466091	80.80648401247738	48.54626090029003	61.640988473673104	ENSORLG00000008079	M zygotic paternal	pcm1	pericentriolar material 1 [Source:NCBI gene;Acc:101157035]
IGDB11352	0	0	0	0	0	0	0	0	0	0	0	0	0	0	0	0	0.39264468825265647	0.3366908899417296	4.313784153092019	1.4030251559217717	0.7874575920736968	34.85863036426615	29.96176543551793	39.948925342120475	36.720170469761605	39.14504125032963	38.036668421421695	38.140182617604424	36.35105743327118	35.566991159058084	29.727750258026717	27.472630148942695	28.66813607724621	23.830351301328978	13.733092049258534	24.895970771227613	26.69827109622811	22.294035326890715	18.798175598953065	17.4161932397969	16.636210861095158	12.348366913709654	42.37695942825316	37.39840529635859	33.74949176984103	ENSORLG00000008089	NA	asah1b	N-acylsphingosine amidohydrolase 1 [Source:NCBI gene;Acc:101161703]
IGDB11353	0	0	0	0	0	0.21641141805146308	0	0	0	0	0	0	0	0	0	0	0.6862072974095823	1.0297339222533386	22.61701421563696	6.130008435407779	10.579567379322118	33.844914370734294	32.690194615737866	29.367436001495843	98.86633608468271	103.85611355389389	93.55259633352016	100.17920673537662	90.99862772849383	88.78505490982403	93.1618311240274	85.22746729889026	86.3143366709698	58.34201523312219	66.001929278286	50.30792638564599	55.760494619303785	79.7244346240736	56.44376574777648	56.2550044135542	66.69998059333703	45.14905483072426	52.91066049696794	58.956031163201	59.28094889952319	ENSORLG00000008106	NA	frg1	FSHD region gene 1 [Source:NCBI gene;Acc:101161950]
IGDB11354	0	0	0	0	0	0	0	0	0	0	0	0	0	0	0	0	0	0	0	0	0.7123328059377019	1.0381253685596974	0.40377448547752914	0.7648196888378714	1.1403981089133222	2.0666082846297344	2.176194086588886	0.5993753691757049	2.2462302643512517	2.4842686444170723	0.4944112469145583	0.8799493582923475	1.1248701374583556	0.4955608156815697	1.3803257600602528	2.5023170058113733	0.35386389564849424	0.5845549753649764	2.251226193286224	0	1.1803206437327185	0.7838815315757605	1.0101218926296045	1.2191183487556472	1.3184230250323499	ENSORLG00000008141	NA	mtnr1ab	melatonin receptor 1A [Source:NCBI gene;Acc:101162342]
IGDB11355	0	0	0	0	0	0	0	0	0	0	0	0	0	0	0	0	0.08794809369773872	0	0	0	0	0	1.687149572710877	0.4261009573855279	0.05834805352808843	0.0442831257873455	0.02114676232551038	0.07513371456363298	0.02376139274138172	0.08561138529082912	0.08982044852918501	0.09192050496295943	0.12261412851846726	0	0	0	0	0	0	0	0	0	0.5064886804386604	0	0.5508958399649306	ENSORLG00000008162	NA	cyp4v8	cytochrome P450 4V2 [Source:NCBI gene;Acc:101162575]
IGDB11356	0	0	0	0	0	0	0	0	0	0	0	0	0	0	0	0	0.059313221367792816	0.07629119361007118	0	0	0	2.925429248309424	1.4791833846895004	2.0115722289680806	4.971293557551132	3.180628584254274	2.966417676565607	4.307039627830066	3.89406545709164	2.4394016826359755	3.295332187540087	3.239095684863963	2.632374734905654	3.0722703890273544	1.5558989204849556	2.8206039767620603	2.5926828648705285	3.623997065027073	0.27188305615329605	2.5369432511947227	1.9956806594658654	1.3253832508859147	3.0742369236276863	1.202413122648182	1.207474408835853	ENSORLG00000008184	NA	NA	toll like receptor 3 [Source:NCBI gene;Acc:101157755]
IGDB11357	0	0	0	0	0	0	0	0	0	0	0	0	0	0	0	0	0.018891317280045585	0	0	0	0	9.503870309588454	7.103059772229747	6.223823016263453	12.875780487165061	12.099326366926363	14.499151189432443	9.780100022947952	14.270686688187954	15.01493737643965	16.893389054421018	16.85201117951097	15.626980670434586	16.723814031752525	29.237761659204153	19.764030939258554	17.912899273233414	22.035615067553355	31.289664096937713	17.50707470357193	25.530985036247394	37.71080017786326	11.314591910945465	9.738372889481305	9.939958943185069	ENSORLG00000008216	NA	sorbs2a	sorbin and SH3 domain containing 2 [Source:NCBI gene;Acc:101158000]
IGDB11358	0	0	0	0	0	0	0	0	0	0	0	0	0	0	0	0	0	0	0	0	0	0	0.7961039250974209	1.0053069690713166	0.11012921482917232	0.08358232328682802	0.07982704444344393	0.11817613573160002	0.06727277177968513	0.08079373751498006	0.0847659422551375	0.021686955318480635	0.096428507352303	0.13027665183681114	0	0	0	0	0	0	0	0	0	0	0.5198950319635693	ENSORLG00000008257	NA	NA	fibrinogen gamma chain [Source:NCBI gene;Acc:101163055]
IGDB11359	0	0	0	0	0	0	0	0	0	0	0	0	0	0	0	0	0	0	0	0	0	3.549027460300627	3.5495466900936314	1.9921374651953232	0.7501806531045504	1.6821643755461444	1.9031867747452622	0.7318134992775127	1.5552733181844811	0.6003846452197329	1.4277788014419297	1.5847152001719502	1.2181653532314836	0	4.044774916934431	2.4441836732034683	0.1728214998882166	0.2854873550311139	1.0994630763287392	2.19837854782155	0.28822491713246046	3.062682204938232	8.090570516785098	14.289552395533406	8.531633147789359	ENSORLG00000008332	NA	sfrp2	secreted frizzled related protein 2 [Source:NCBI gene;Acc:101159245]
IGDB11360	0.24574535108406226	0	0	0	0	0	0	0	0	0	0.0807543134238417	0	0	0	0	0	0	0	0	0	0	0.36919796942010286	0.71798996853711	2.1759982726033877	99.4557342194303	104.32758161432291	102.21403638730912	92.19226895541121	102.8187264881301	91.68393602537915	64.84377250290132	50.67743310195857	52.80630970101496	130.53568687875284	131.56061251750216	89.88209798392987	117.0384880126437	101.86639597018086	113.80299027682729	38.42038418463467	42.60646913179394	54.640668443101944	0.7184776770132373	0.6503492243925801	0.23444138753394791	ENSORLG00000008344	NA	tnip2	TNFAIP3 interacting protein 2 [Source:NCBI gene;Acc:101159488]
IGDB11361	0	0	0	0	0	0	0	0	0	0	0	0	0	0	0	0	0.38606783156893937	0.3103605634379653	1.19292964582598	4.138572830264642	1.8509833874761874	11.424914380891597	6.295202399854216	5.260684141836838	21.184237072012483	22.719411534581784	25.15650827773716	26.577692630406673	27.95399431627502	32.48410516489803	25.066792970450813	34.00795799005514	28.313779572171185	34.91954194274141	55.067169512592784	88.92747032528395	38.37596486162964	56.156663549519415	54.78628087683106	74.30796553402439	63.3253754191104	51.76125921346407	17.13828719622948	12.438493729415043	10.73111983753306	ENSORLG00000008376	NA	fam193a	family with sequence similarity 193 member A [Source:NCBI gene;Acc:101159726]
IGDB11362	0	0	0	0	0	0	0	0	0	0	0	0	0	0	0	0	0.03721766058536083	0.09574188297159213	0	2.3937969389259686	2.6870702431583937	18.356385021635017	16.706754243597707	13.523727582067782	75.17765344395434	81.83594485035454	83.09888641820874	70.66947053707973	72.21708159284455	71.062826506427	64.64740655990715	59.76784629950081	64.5481109131715	38.789227788845345	43.93305989216071	36.282193415850436	40.17062943401706	37.417200079193805	39.01059400508024	41.388688009491176	32.767024794106696	39.919057105561265	23.719701163511413	19.832207126897472	20.748281900854888	ENSORLG00000008385	NA	arfip1	ADP ribosylation factor interacting protein 1 [Source:NCBI gene;Acc:101159971]
IGDB11363	0	0	0	0	0	0	0	0	0	0	0	0	0	0	0	0	0	0	9.182887534847003	2.2755532379626744	2.0354897272725876	7.067110384795252	7.635341083323745	5.013727363181313	0.22298328629746372	0.06680236992440712	0.1403621985486435	0.09067309689342487	0.057351591861927724	0.11623251510433998	0.11923712420953216	0.08319883658161253	0.14797355381972807	0	0	0	0	0.1473851297162227	0	0.378310167655503	0	0	4.2786954198251	4.303305813144933	3.241064704527153	ENSORLG00000008416	NA	trim2a	tripartite motif containing 2 [Source:NCBI gene;Acc:101163547]
IGDB11364	0	0	0	0	0	0	0	0	0	0	0	0	0	0	0	2.5074991062220295	6.563773949265446	5.250888998753551	39.57409221047633	20.379351661794367	16.61527605128846	46.19167519313544	43.763472976722255	38.10293256640083	50.20242287169333	40.495765836087365	39.95623570761311	45.48609678528051	47.22135251418171	50.05338904510897	48.46966330219392	49.94592557667364	45.206223083443945	102.46079291072718	119.16137260979247	98.49421521849139	100.66207978775464	93.36899811538186	102.55390623199955	95.0083972726569	94.15210180972825	126.10109182403743	81.36315607982588	63.98129133401094	71.950650882881	ENSORLG00000008480	M zygotic paternal	tmem131l	transmembrane 131 like [Source:NCBI gene;Acc:101160218]
IGDB11365	0	0	0	0	0	0	0	0	0	0	0	0	0	0	0	0	0.10827323770075065	0.1392656535883681	0	0.5803341319219654	0.24428741505059487	4.272176611886779	2.492467623241387	2.8851599354891757	0.6464926257141543	0.7632397797475274	0.7289481007823566	0.5549844364504569	0.848329527910907	0.5796807882770008	0.751932446545138	0.6506912091396444	1.2076058160557253	0.16994762792632404	2.8402135269537765	0	0.364062256969522	0	0.8271809130928176	0.7718432566848544	0	2.4194190175225754	0.20784672331214912	0.31356333820631915	0.16955249886903245	ENSORLG00000008560	NA	pdia2	protein disulfide-isomerase [Source:NCBI gene;Acc:101164281]
IGDB11366	0	0	0	0	0	0	0	0	0	0	0	0	0	0	0	0	0	0	8.361315490392967	4.230261200584065	2.7982390255144307	3.8926762121190905	1.297748572803202	2.458163394022513	2.867402645634787	3.8036346457705905	5.6388811666085745	3.499659785797488	5.574535758475279	4.884018032435137	4.9053561194933115	5.391246921321298	5.658857265441197	4.601288721217021	10.351661589036231	8.042554544159318	4.738890788271171	7.828270196705373	11.542405644949639	11.252478191737408	15.806672267428533	9.237906248671985	3.2465752336158737	5.224398450386601	4.060907160058588	ENSORLG00000008570	NA	NA	cell death-inducing p53-target protein 1 homolog [Source:NCBI gene;Acc:105354377]
IGDB11367	0	0	0	0	0	0	0	0	0	0	0	0	0	0	0	0	0.27867667478191804	0	3.4443860872484207	0	1.2575075053269251	4.123442681556922	1.8710949215060864	0.33754113629140486	26.993140665344246	28.13369888719568	25.228013462863185	30.552624661649187	26.20144999571434	23.838067868754603	22.114158989537877	23.30110826996671	22.242837863950474	26.244956284661438	23.758217210946096	6.626149440161116	21.317513870396272	27.08833482761982	22.14182123365709	19.865916711594785	26.17602625649656	24.90867220839197	3.477250954670084	3.2282322125202016	2.6183936634302367	ENSORLG00000008586	NA	syngr3b	synaptogyrin-3 [Source:NCBI gene;Acc:101164956]
IGDB11368	0	0	0	0	0	0	0	0	0.08589188424776721	0	0	0	0.16856918090195663	0	0	1.764470728918613	3.858371191802012	5.651073233952673	58.47953725161972	39.851470963449295	47.52969279999673	60.00746401980602	50.3531341103174	38.4785437115807	21.387617944657784	23.000968710225802	27.263064022256124	21.685892565000653	23.329264759328552	21.91830678226315	15.980650931141948	20.06020054249357	17.538040477802223	21.39551695532543	19.946976273527	33.48220491509984	20.928121416590688	29.722181406534894	27.540561456116624	44.16864848508606	54.01294179747297	28.94884474799218	78.82482617275525	58.887727130147944	61.920380731243505	ENSORLG00000008630	M zygotic paternal	NA	E3 ubiquitin-protein ligase RBBP6 [Source:NCBI gene;Acc:101160962]
IGDB11369	0	0	0	0	0	0	0	0	0	0	0	0	0	0	0	0.1769777558372289	0	0	0	0.5450635692566366	0.38240088208890366	8.693813947938139	5.527324885469546	4.105773610490446	59.80556949555161	54.916051608419345	56.21427196705449	57.868906195864824	55.306910952063724	56.80427638708879	55.522358875537286	53.8604396194658	53.91445235447079	74.38237921069134	72.02508797437991	67.70313876397513	72.03449609096239	73.80718100937857	78.77846266425837	54.85329980130449	67.57667236112435	81.5530381427396	26.22382363652197	21.498946610921212	20.436791366489274	ENSORLG00000008705	NA	prkcba	protein kinase C beta type [Source:NCBI gene;Acc:101161464]
IGDB11370	0	0	0	0	0	0	0	0	0	0	0	0	0	0	0	0	1.3042433458407017	0	0	0	0	8.577000861637323	3.335988325430066	4.212631299217621	42.4950487546694	41.48187967312939	37.31840252416836	45.93021306072499	37.58658037833237	38.40511790192832	36.497068400961034	29.64857754619683	31.517720790877977	16.377311148812748	17.10639522729693	31.011247434465837	10.23269308726781	18.11099366905898	16.606830777049034	15.495848788683924	14.627729200495436	12.95287212001169	1.669127179786211	5.036183222370489	5.446411273714423	-	NA	NA	NA
IGDB11371	0	0	0	0	0	0	0	0	0	0	0	0	0	0	0	0.8609253315013523	0.24734718525674593	0.31814849310435894	0	0	0.5580677717739677	1.2199585076490354	1.423493155012705	1.797563790411494	5.688778174538132	6.766828354267363	6.205081772360692	4.90703526878697	6.660431534898541	4.0329875192531945	5.405919010011927	9.974535689268416	7.241697051281996	7.635398582871257	6.488388417475771	3.920814720492851	4.712910285564459	5.724523878832997	9.95227082691823	13.51828332422331	24.042373957142807	17.19540704627639	5.223020330287534	4.29796009163792	4.518942687248561	ENSORLG00000028156	NA	NA	suppressor of cytokine signaling 1 [Source:NCBI gene;Acc:101165453]
IGDB11372	0	0	0	0	0	0	0	0	0	0	0	0	0	0	0	0	0.016746382180965556	0	0	0	0	0.4955760800626443	0	0.1622695656048503	0.01481356806140647	0.042160217318145586	0.016106398622356768	0.0190751589315464	0.027146741715637447	0.024452166900559773	0.027364641947192576	0.05250833218741972	0.0466944301035845	0	0	0	0.0563087040005846	0.09301749481837973	0	0	0.18781889469657723	0	0.2571775435970007	0	0.10489723983857045	ENSORLG00000008740	NA	si:dkeyp-9d4.3	caskin-1 [Source:NCBI gene;Acc:101161704]
IGDB11373	0	0	0	0	0	0	0	0	0	0	0	0	0.17819738471543561	0	0	0.310875400056185	0.5358942455697142	0.6892900216929069	5.887592964925829	4.787235953668485	2.552525887943432	9.39776649432989	8.90960279139232	7.212115486848349	27.67884625999988	30.55080135209888	31.554814255538847	27.40091819294828	29.343159908993567	27.92308520686964	22.913755111580205	25.01777073592355	21.652784868495434	34.20673735612519	34.36284655307892	30.439369366744923	36.13835034310247	32.24666755549556	38.75748252689573	32.68400737928991	31.2202575534697	28.384762827585426	17.145490019634074	16.554343893629312	12.21492911185399	ENSORLG00000008847	NA	brat1	BRCA1 associated ATM activator 1 [Source:NCBI gene;Acc:101162190]
IGDB11374	0	0	0	0	0	0.44456906056353646	0	0	0	0	0	0	0	0	0	2.453256254366685	3.3773105715550518	6.421625557718514	62.43279997143177	39.98194026925392	44.52689407357604	196.70301489334057	169.80229779806663	133.17879693207988	171.4052615637627	169.19477244630374	173.92220173437371	166.6571877530832	169.95662088881673	168.36688588637838	194.05562178339002	193.6356142456033	195.6290697526017	203.4695719405951	153.30492367810194	141.75219857286268	206.87676662798853	199.0107929699783	175.4523918520582	195.1178770071524	210.80039249012893	200.8096373755972	502.42402162423724	554.3597252021449	540.189609956503	ENSORLG00000008861	M zygotic paternal	eif3bb	eukaryotic translation initiation factor 3 subunit B [Source:NCBI gene;Acc:101166446]
IGDB11375	0	0	0	0	0	0	0	0	0	0	0	0	0	0	0	0	0.04090272886846353	0	12.133182543988479	0.438469379048683	0.1845704832695333	67.78438314480506	1.255450002503673	0.5945106209043766	0.2532730628083115	0.24714132321088791	0.2360374851517937	0.1164768075678342	0.30942526882943094	0.37825178201215137	0.21722230411758203	0.21375105098206676	0.1710754233560866	74.60233056143478	2.145913178335249	1.9451042625288075	40.57222570198245	0	0.8749630151391815	23.326536549604725	1.6056046225961507	2.437311187742545	76.47743240398422	1.6583816157477187	4.996086594653195	-	NA	NA	NA
IGDB11376	0	0	0	0	0	0	0	0	0	0	0	0	0	0	0	0	0.17106055337773235	0	5.638061533422673	3.0562270005856083	4.374087890450601	7.312065167552781	6.781838809343652	4.696384206143814	1.91668565907923	1.6652078503401808	1.892017539199272	1.5587879016913178	1.910274442338069	1.05459889738554	2.445832419743168	2.4434218077553687	2.1463792806634783	0.715999284665544	0	0	1.3420886122476108	2.217023509087556	1.3939846040574493	0	1.9185280566514633	0.8494294717877082	8.975621472515884	8.586894302976487	10.715018742960506	ENSORLG00000008873	NA	si:dkey-26i13.6	carbohydrate sulfotransferase 12 [Source:NCBI gene;Acc:101166690]
IGDB11377	0	0	0	0	0	0	0	0	0	0	0	0	0	0	0	0	0.02351931066993627	0	0	0	0	3.4800375572553985	2.70709187286848	2.2789807879065322	39.22742533352312	36.4624726073083	37.88932298171531	40.73410514503896	38.9266511856729	39.046436649773746	38.604977311540786	36.503710666863704	36.25458105227148	47.991234831498105	46.27172817211194	42.50096467040267	51.0871458665545	48.597191233319045	48.801563417985	34.87353033321959	39.5670917424221	37.13891068286839	4.78577760006266	2.996963273600582	2.946440306356255	ENSORLG00000008924	NA	ern2	serine/threonine-protein kinase/endoribonuclease IRE1-like [Source:NCBI gene;Acc:101162428]
IGDB11378	0	0	0	0	0	0	0	0	0	0	0	0	0	0	0	0	0.40288452274845415	0.3454714976830157	5.532854899593067	4.798716135811575	3.9389698054954394	23.624353879575015	18.97830858382309	18.218115034116494	12.10718612623091	11.26989622106005	11.086456385365144	9.420407471639393	11.489659062087185	10.207579428486714	12.206695883657819	11.100186266361119	10.235192325178243	16.23095365821803	15.265509170162757	9.047271152755958	13.697269478775304	9.821522376107495	14.09011933590847	12.445451936307204	21.965162159392033	16.338149511988664	27.498570084247643	21.520398945053028	22.081659016939632	ENSORLG00000008943	NA	gna12a	G protein subunit alpha 12 [Source:NCBI gene;Acc:101166935]
IGDB11379	0	0	0	0	0	0	0	0	0	0	0	0	0	0	0	0	0	0	0	0	0	5.123356774984074	3.8805366668546055	2.3839190301173847	0.02418085176415746	0	0.03943679563834884	0.015568618869857683	0	0.026609579392975997	0.08933706555522233	0.11428227525323459	0.1143321198376482	0	0	0	0.091915223855979	0	0.25060719920555047	0	0	0.4072223662112407	7.556443970432466	7.124913249111462	6.421067656922378	-	NA	NA	NA
IGDB11380	0	0	0	0	0	0	0	0	0	0	0	0	0	0	0	0	0	0	0	0	0	0	0.19648696669842725	0	0	0	0	0	0.05534546622066689	0	0.02092114150926696	0.02676286307049128	0	0	0	0	0	0	0	0	0	0	1.9662043424436333	1.1865081871634178	0.9623674241362675	-	NA	NA	NA
IGDB11381	0	0	0	0	0	0	0	0	0	0	0	0	0	0	0	0	0	0	0	0.523282406768568	0.33040786193531063	1.203808039540909	1.8728642474221255	0.4730044459528488	3.378875367141976	2.752827565492921	3.1690592974596674	3.8782921963231307	2.2288524258731326	3.492541543989981	1.7648231771612282	3.0994269212050787	1.7240726819810042	8.504839259860898	18.567225742335363	16.249417222341666	9.191612520654392	8.540894195097291	15.364758716872	8.699557177270455	14.781931788291784	14.180203592035353	3.748272852866313	1.5550558393173894	1.6817246872378808	ENSORLG00000008999	NA	sdk1b	sidekick cell adhesion molecule 1 [Source:NCBI gene;Acc:101162904]
IGDB11382	0	0	0	0	0	0	0	0	0	0	0	0	0	0	0	1.117333768043726	1.3910620666981117	1.211180097351289	11.638500624561033	9.176564648361946	10.622721666075847	7.388721185084173	7.061366517736426	7.983805642638039	41.761620087679624	44.05101062414717	44.15073041536093	43.31793505373454	43.60789682519928	42.48757604908239	42.39299654060159	35.7434029590877	36.669004469150934	58.04580959192274	54.45462269761345	53.93859416911893	57.2077429063549	53.0165728688928	60.69046985541262	41.80148444087539	47.524397922675846	51.96602081079927	18.24056052578921	14.130975838693464	14.611766100944294	-	NA	NA	NA
IGDB11383	0	0	0	0	0	0	0	0	0	0	0	0	0	0	0	1.240533815975994	1.7820508723002426	1.8337198349571049	20.557395006411664	8.91484639645759	8.309416017075993	15.234923368194696	20.511551129807174	20.145727842022215	57.72149662552507	51.23515378535457	53.58942860483086	44.82619668814363	45.193601896429236	39.43558718243858	30.672890008851383	27.81396014611897	24.623882376044385	64.70715373001727	46.74659316289972	35.31014151995165	45.33976174185498	50.48169333196655	43.38465180232317	21.172728953512042	36.6420543516786	29.201925599918955	21.437727727970152	30.621256042700757	23.0692563437343	ENSORLG00000009014	M zygotic paternal	NA	G-patch domain and ankyrin repeats 1 [Source:NCBI gene;Acc:101167178]
IGDB11384	0	0	0	0	0	0	0	0	0	0	0	0	0	0	0	0	0.056183545183882744	0	0	0	0.25352401595826407	0	1.2933543902767806	0	0.7951843081269657	0.3960490843554466	0.3782549541023572	0.5439703548015624	0.4250231965749633	0.3828355626662133	0.20656675612084352	0.4991304169038351	0.31331646384402917	0.17637341295514103	0	0	0.18891379530670172	0.31207054553908997	0.3433827763380793	0	0	0	0	1.6270964417647322	1.0557800634993815	ENSORLG00000019618	NA	cyp3a	cytochrome P450, family 3, subfamily A [Source:NCBI gene;Acc:101155406]
IGDB11385	0	0	0	0	0	0	0	0	0	0	0	0	0	0	0	0	0	0	1.989501907307192	0.4313801409072329	1.4526905619338528	23.023388327458957	15.74818417651485	22.616074743819095	0.23137967009413887	0.2026212546130764	0.2515729623138324	0.022918718643501083	0.15221121752846298	0.0979305660359929	0.8548408863737988	2.712806689315085	3.010869058306076	0.25265455760429256	0	0	0.13530931498927867	0	0	10.900960077536581	11.734505478274027	10.19109360614501	29.509277977635033	15.150280368832806	20.03933719555536	ENSORLG00000019560	M zygotic	cyp3a40	cytochrome P450 3A40 [Source:NCBI gene;Acc:100125817]
IGDB11386	0	0	0	0	0	0	0	0	0	0	0	0	0	0	0	0	0.7194982697477746	0.7540698357706367	5.269836957899351	9.998181584892212	5.05039383396088	16.823410683639803	15.233840692184057	11.748798667611885	97.07133689266678	117.02911214365669	105.91471380204958	107.05787435868548	105.15810425451376	110.03776175829368	76.08338221843432	82.76137460468289	72.53273342517613	82.90173569772521	61.51464607788861	99.47781754205481	79.56709256202522	57.8743848013516	77.1179259700896	52.050456536122134	54.69345535377965	52.40088576602161	31.306857065401214	18.83041847786225	19.61313053365509	ENSORLG00000009023	NA	foxk1	forkhead box K1 [Source:NCBI gene;Acc:100301617]
IGDB11387	0	0	0	0	0	0	0	0	0	0	0	0	0	0	0	0	0.08397911604035448	0	0	0.45011997832327894	0.09473735897892113	7.041388518421362	3.7858754055887593	4.882459219843957	9.74081912370197	11.18430014718875	10.782761758433672	11.813685998509792	11.117645993917849	9.809743212067675	8.593850799705399	8.33836449069309	8.16638021546404	12.851975772357537	14.869793573791217	12.979120429130436	12.14211349404424	12.944280839977793	12.767437964418416	11.075185726403955	8.123602878427823	13.448643163829091	3.6272365220786384	2.67527320479782	3.8795056262734904	ENSORLG00000009042	NA	radil	Rap associating with DIL domain [Source:NCBI gene;Acc:101163638]
IGDB11388	0	0	0	0	0	0	0	0	0	0	0	0	0	0	0	0	0	0	0	0	0	0.33312978244826097	0.5830624099992677	0.245427213582302	0.007468339732450938	0	0	0	0	0	0.013796030900276446	0	0.015694164799062067	0	0	0	0	0	0	0	0	0	0.3889723108931909	0.39120961937681203	0.37019153967792656	ENSORLG00000025252	NA	mmd2b	monocyte to macrophage differentiation factor 2 [Source:NCBI gene;Acc:101164530]
IGDB11389	0	0	0	0	0	0	0	0	0	0	0	0	0	0	0	0	0.197691108152979	0.10171149203693762	5.864210943619533	0	0.5352397413956046	44.85212821509509	46.874080598839726	45.01643236048376	2.1684404494653737	2.607956032270468	2.0914970967216457	1.5087215905120939	2.585103643028226	1.5395089459764666	2.826597435048697	3.0993053500219445	5.475530799299136	2.9788754988706274	2.0743259237760108	2.820323932681762	2.658897897406477	1.3176862748894385	1.69154883149227	4.509673547397767	4.212685315816498	1.7670022133534617	53.433281853934425	65.95439949995603	61.91561664419196	ENSORLG00000009068	NA	arpc1b	actin-related protein 2/3 complex subunit 1B [Source:NCBI gene;Acc:101167426]
IGDB11390	0	0	0	0	0	0	0	0	0	0	0	0	0	0	0	0.9361254730192552	0.8965082581345359	0.8071889953368134	0	12.974034512526496	9.506751078373735	110.98546432373968	100.43713072708583	91.21361511903439	178.55208444356225	186.38502463536685	192.28110200459386	182.28027773863792	175.2904795794125	182.78466333051625	192.56779453969446	168.09806109213665	180.96181806783656	130.44517269260908	165.79570628671487	157.7417376630521	123.59266147341283	154.36883572762983	155.20066611151051	170.63713327086919	159.36826442316755	158.26006946632023	183.2845935354165	170.57831480308582	143.33858323906972	ENSORLG00000009096	M zygotic paternal	arpc1a	actin related protein 2/3 complex subunit 1A [Source:NCBI gene;Acc:101163876]
IGDB11391	0	0	0	0	0	0	0	0	0	0	0	0	0	0	0	0	0	0	0	0	0.6655474907822874	1.4549134794925531	0.5658824640914704	0.7145870870524704	226.82058089543608	242.91898998201606	243.99165699710653	247.80397670498365	213.74861818151314	232.8043717540117	189.43507844678973	165.79272517812498	176.3606542377849	105.10392166033742	127.67706541499545	129.75718494431064	98.69080564653575	135.9943334983917	133.41361983899162	100.93651548753404	82.7098762200853	90.08482691465909	1.698800551871299	0.8542858947576607	0.9238727271708168	-	NA	NA	NA
IGDB11392	0	0	0	0	0	0	0	0	0	0	0	0	0	0	0	0	0	0	0	0	0.1646187454298439	0	0.2799345278576347	0	0.08067667838499584	0.018368815826777244	0.017543521401596002	0	0.09856319744684539	0	0.044709453016506015	0.038128989233444516	0.1356288686775668	0	0	0	0.12266590153297013	0	0.11148301203207704	0	0	0	0	0	0	ENSORLG00000009145	NA	abcg2c	ATP-binding cassette sub-family G member 2 [Source:NCBI gene;Acc:101164130]
IGDB11393	0	0	0	0	0	0	0.5214905611323702	0	0	0	0	0	0	0	0	4.105355875423847	7.207961799413619	6.293169841660597	56.15301478088101	39.804708131365516	28.582913848317848	42.66107646647208	39.722267307166724	39.57821635067928	220.26326200651616	226.4470780773046	232.9530307047176	207.8452836793669	205.22186300546227	209.3879429779518	159.91668915378156	158.5008781624091	155.50706773132248	195.8306740308452	233.76988721322314	194.23645588505636	185.9588155019219	206.49128771288838	219.46724786732113	140.13578040139345	167.80596321747234	182.8662501208057	62.22350858598364	57.18355122653846	70.46100412083265	ENSORLG00000022770	M zygotic paternal	zgc:77849	UPF0472 protein C16orf72 homolog [Source:NCBI gene;Acc:101167930]
IGDB11394	0	0	0	0	0	0	0	0	0	0	0	0	0	0	0	0	0	0	0	0	0	0	0.280585697792661	0.354319013536056	22.814527063740215	14.913351015034097	10.234080222092592	21.186481034294097	16.162448142821017	17.856598024556067	23.1536178730619	24.548491722333626	23.201171094759165	41.3242388316639	10.870910319926045	9.8536391007489	30.901745218381556	24.643486586321913	8.49241771333285	18.42048156202319	21.4622407747883	13.073393457073504	0.9359209700564209	0.42358690912934943	0.22904533209119787	ENSORLG00000009184	NA	grin2ab	glutamate receptor ionotropic, NMDA 2A [Source:NCBI gene;Acc:101164378]
IGDB11395	0	0	0	0	0	0	0	0	0	0	0	0	0	0	0	1.2881875313356663	4.729071804036194	4.337253620367356	36.595001625858686	40.99661527476992	23.937442279994908	33.26289181739481	29.661497188437668	20.321900431046092	121.47815702876612	127.48499157169796	121.06506582327034	121.92686371931303	120.03505769738508	115.826157397672	113.88131728968504	119.63417651338212	122.95663098843596	108.95432980854787	113.26539260370498	98.75521711575938	112.138167668277	121.28755165435237	114.23030157393815	129.57115429103754	130.52171916515323	104.14194787940006	71.99377803469446	80.74430808257816	78.82111185342099	ENSORLG00000009235	M zygotic paternal	alkbh5	alkB homolog 5, RNA demethylase [Source:NCBI gene;Acc:101168432]
IGDB11396	0	0	0	0	0	0	0	0	0	0	0	0	0	0	0	0.8787551460590725	0.12623488004967062	0	6.240948079473365	0.4510712039748496	0.18987512944972273	9.961791364234728	0.6457661255481698	0.4077314317501416	0.16749787809077624	0.042374047668026285	0.06070532954981678	0	0.1591591513801426	0.10240076938843891	0.051568933762487286	0.08795774439397301	0.13688283380957092	35.797391961967115	0	0	21.505831480595212	0.23372316428371406	0.2571742517629233	13.798247771766396	0.2359643552348165	0.62684017656016	8.723764456989132	0	0.26357315758254496	-	NA	NA	NA
IGDB11397	0	0	0	0	0	0	0	0	0	0	0	0	0	0	0	0.9821136870929456	2.492458115016312	2.0566188607147624	30.2250166947633	18.14853135085583	9.973780890443111	14.844653357127612	13.171402181439396	7.746704604560319	80.12111065322077	79.9640713591573	83.20113225334495	81.36861802039579	79.99487807657293	77.98287301001126	65.99142720261757	59.645509257689206	56.035448290059556	90.3498426579991	99.92332705751244	74.91821278334268	89.18373091161085	76.27434575107138	83.92748685118296	46.263562911666455	68.0393242500135	61.65004226794416	24.91627639849024	22.063335520016583	24.449678573332555	ENSORLG00000009240	M zygotic paternal	mief2	mitochondrial dynamics protein MID51 [Source:NCBI gene;Acc:101168678]
IGDB11398	0	0	0	0	0	0	0	0	0	0	0	0	0	0	0	1.661978157934265	2.387463838509358	1.5354288785911807	23.60684757159709	13.223128907569674	13.287009258423366	16.878043062458577	11.297293797509571	11.3742728784431	117.58060944395196	116.02483380650445	125.23988270500948	121.22029064092405	123.13689347101439	120.19113090608522	123.24749821375758	118.02769183536488	115.42560161474721	85.44086427875813	91.85400389568017	98.39646534762036	81.2136026726897	82.88204536799574	114.66651593321846	127.07834683682344	92.15605812651592	123.29560448049499	38.345228284145335	32.95761230674789	33.523619191854735	ENSORLG00000009252	M zygotic paternal	NA	uncharacterized LOC101164869 [Source:NCBI gene;Acc:101164869]
IGDB11399	0	0	0	0	0	0	0	0	0	0	0	0	0	0	0	0.24466164692583733	0.5623379170581703	0.18082574978748572	0	0	0.3171884370049734	0.46225775413390136	0.6292762162466927	0.5675997690755679	3.678943875546814	3.9994259719092153	4.360582832011715	3.603023224167064	5.001021016889349	4.2309231234831834	3.742584924866993	3.8080486718309947	3.4190748218115745	4.928161233157487	7.375598036339839	6.6854089550413525	4.805853133041187	4.164661853200414	6.014572780933211	3.6746569167987575	3.416235179248052	2.7923819397342218	2.788687655754839	1.4928389664804969	1.9079743894855068	ENSORLG00000009263	NA	NA	guanine nucleotide exchange protein SMCR8-like [Source:NCBI gene;Acc:101165127]
IGDB11400	0	0	0	0	0	0	0	0	0	0	0	0	0	0	0	1.3684519584746155	5.111100185038748	0.7866462302075746	0	0.4682906838984179	1.5769883502520194	19.822318358158746	13.408360272461344	12.698892946742015	54.022463207913965	54.83560618229435	55.03985394953198	54.90956919803241	45.675673443244705	49.263999175458416	34.88864270680091	30.933125437140184	26.77726140177733	62.94557379562881	50.420956065597146	54.012276502796425	56.992117231236726	57.992265291868776	53.66534893106029	43.59779834710018	33.316220434417865	46.20463971023916	29.518429949145872	37.19461075354492	37.89844299314689	ENSORLG00000009275	NA	ptcd1	pentatricopeptide repeat-containing protein 1, mitochondrial [Source:NCBI gene;Acc:101165376]
IGDB11401	0	0	0	0	0	0	0	0	0	0	0	0	0	0	0	0.7746403411236087	9.495772715668815	1.908416817801855	1.8338404316982093	9.543080196165375	7.029907363516338	4.390759755547572	2.8462791599235655	1.9768290318049901	41.29355226691127	40.09906335546484	41.63309014834804	41.490531702972646	39.865809466521995	39.916659258182236	33.291179549013	32.21642461051276	28.632074065462625	24.45308287215614	49.623842488723504	34.39660343234158	27.56367705202984	33.78919414978535	32.87212017597098	33.317229578888664	27.040952452729083	32.601761403404986	8.402227021643629	7.519561946218232	8.364421486680646	ENSORLG00000009288	M zygotic paternal	fbxl18	F-box and leucine rich repeat protein 18 [Source:NCBI gene;Acc:101165619]
IGDB11402	0	0	0	0.29847238599562376	0.15092688867199422	0.1883861394137986	0	0	0	0	0.10740323685370946	0	0.5958920544884168	0	0.42372171963664546	0.5197836688939415	1.5431372520205235	1.664711990168558	7.38304157801699	8.537875748835955	2.24622278139022	83.47566088588525	78.68595663191896	89.23406249567725	1429.8943595935605	1423.1731335774957	1487.5875203518247	1431.9247792212436	1461.3896192642355	1451.96113267363	1471.0998569296155	1446.194680473747	1325.416631767173	1139.4978255602352	1470.3174783131408	1519.7371917734329	1289.979337699873	1492.2408345671795	1624.93056386161	1251.9282186563207	1199.7687869795025	1660.3347687414284	158.81661659306806	177.02939454115625	212.96421202196294	ENSORLG00000009309	NA	NA	actin, cytoplasmic 2 [Source:NCBI gene;Acc:101168921]
IGDB11403	0	0	0	0	0	0	0	0	0	0	0	0	0	0	0	0	0	0	0	0.5557065704787787	0	0.5113598535055838	0.6961194071419415	0.627891543556909	18.76661362909732	15.739382728424308	18.70926350620625	18.363949998823998	21.946890885677433	21.660772631112767	20.139460993703846	19.911402900099326	15.09289155897595	33.523530162895625	31.276363329748477	48.071066707838995	35.297025342308665	34.55281478960276	42.37617021921713	47.3016734906434	30.378275937902984	34.365072465238	0.09951317994559812	0.3002566930285973	0.2435358334445332	ENSORLG00000022786	NA	NA	uncharacterized LOC105354428 [Source:NCBI gene;Acc:105354428]
IGDB11404	0	0	0	0	0	0	0	0	0	0	0	0	0	0	0	0	0.09965689896480504	0	0	0	0.4496942505285726	0	0.19117650813901027	0	0	0	0	0	0	0	0	0	0	0.15642326714540036	0	0	0	0	0	0	0.5588505150005764	0	0	0.2886100995802908	0	ENSORLG00000019573	NA	NA	perforin-1-like [Source:NCBI gene;Acc:101163466]
IGDB11405	0	0	0	0	0	0	0	0	0	0	0	0	0	0	0	2.45954417457701	4.396849807324174	3.837603471633415	38.81725330187692	60.60006446334669	48.18395871751891	80.54804910124389	106.03602008527868	77.9818518697836	160.33272043825266	167.50350763709196	171.49370497500618	163.8423769413371	154.21743545755888	168.7172197077287	180.03520032705524	171.42652229506973	190.13738097776488	150.10490208494838	121.51656462461031	145.6159047514271	158.13753306372385	160.9250342827711	147.79974616616053	162.31534985118287	179.19929609276764	174.27639968727087	169.71258667846752	189.6373203682276	199.6745432816738	ENSORLG00000009334	M zygotic paternal	pin1	peptidylprolyl cis/trans isomerase, NIMA-interacting 1 [Source:NCBI gene;Acc:101165866]
IGDB11406	0	0	0	0	0	0	0	0	0	0	0	0	0	0	0	0	0	0	0	0	0	0	0.49585114226967875	0.20871756112523476	15.319254943433451	0.8242678229634158	0.04143337940714452	2.6498045312827094	0.06983443509280167	0.0629026967649623	0.03519748947989179	0.9005107020170494	0	10.142806828965055	0	0	8.546326037094355	0	0	12.284030714352637	0	0.6417584845267583	0.8269799311359632	0	0.40476899016029955	ENSORLG00000009484	NA	olfm2b	noelin-2 [Source:NCBI gene;Acc:101169664]
IGDB11407	0	0	0	0	0	0	0	0	0	0	0	0	0	0	0	0	0.3258829527523412	0.20958227246236413	4.027845923631746	0.4366753144862907	2.2057834187138003	4.420103349113015	4.063517694273856	3.7498279015744407	2.10797861469562	0.9640095844475981	1.3320729760789582	1.206402338808972	1.4087278079604115	2.2205715778871684	1.3146420738245428	2.1713398496405785	1.8741298629033807	2.94119264255308	4.274265692363335	0	4.6569878640090705	4.072750458475784	2.240699065891853	1.1615546227851452	3.6549372470414134	2.427338556041471	1.876743653867638	3.539134486260767	1.403386865638976	-	NA	NA	NA
IGDB11408	0	0	0	0	0	0	0	0	0	0	0	0	0	0	0	0.447896310981423	0.8578823099167621	0.9931003156144251	1.0603247993705285	3.4486249524057335	1.4516734907735158	7.193077198266717	5.6777198976863925	5.091548449862228	32.7641373308878	32.93664801667149	32.962636496389	34.44561955746255	34.70883251478505	35.43909298433833	33.039467101148304	34.699614387068614	28.73460252845145	56.55499735361231	52.88413954657385	70.37321854258145	55.88869347149796	50.748237150405856	61.73877331432078	49.230198103402635	54.0010679349469	55.272935671962856	13.174670372116926	8.074492380976382	9.739771991797038	ENSORLG00000024728	NA	NA	partner and localizer of BRCA2 [Source:NCBI gene;Acc:105354434]
IGDB11409	0	0	0	0	0	0	0	0	0	0	0	0	0	0	0	8.191433177411684	19.433630704112794	28.06931171432548	267.96139442659563	199.15084460707072	206.27919811907321	75.2730129343479	60.05914082088287	56.14704234317182	395.7006720483152	404.2597671124464	414.2874931603599	415.630667086328	377.4761403741656	405.715237224979	366.6918009647704	388.6558954724369	342.5072266115284	311.19041975755647	364.79755438153984	348.46556796615215	337.1532054932425	407.21540034579874	380.7322946222675	383.83306250995804	450.1126564316014	398.3982425881103	224.3822254714679	209.01242647168985	229.16477693486718	ENSORLG00000009603	M zygotic paternal	PLK1	polo like kinase 1 [Source:NCBI gene;Acc:101170155]
IGDB11410	0	0	0	0	0	0	0	0	0	0	0	0	0	0	0	0	0.07708652115047637	0.09915196939566744	1.9055469294146317	0.41317633318021463	0	1.140611612842594	0.8872721562409814	1.1204327148906332	2.2332041692572693	2.0959650895306665	2.0944709637088543	1.1634333046740803	2.6658387631864078	1.688363905038651	3.0703779803844053	3.0213127647523255	5.051151446919498	0.6049819739769839	3.0331897073565597	2.7493517857114504	1.42559337906242	1.2845273093966725	3.062394748634919	1.6485711371004035	3.0259710812226333	4.59343045370914	5.475228259515512	4.911399743380279	5.190748336456244	ENSORLG00000009620	NA	fscn1b	fascin [Source:NCBI gene;Acc:101170402]
IGDB11411	0	0	0	0	0	0	0	0	0	0	0	0	0	0	0	0.8580828211208279	0.4519726218424443	0.739895484376006	0	4.404599540257921	3.151942821595852	15.807097543393093	14.34557587982607	8.560004210358215	115.90779427025217	114.90453159931567	112.98246443109184	122.43465155694653	118.13760439078983	113.2107575346113	118.00041874986596	103.75340159688704	113.53693829266099	106.28467136251102	136.88410851436967	118.21304927247405	115.63769719449814	116.85116443581387	116.27057015588463	96.65879430134908	101.15148192701932	108.95273903341241	14.670821934753171	19.276962978074742	17.372658329228372	ENSORLG00000009629	NA	NA	IQ motif containing E [Source:NCBI gene;Acc:101167345]
IGDB11412	0	0	0	0	0	0	0	0	0	0	0	0	0	0	0	0.22279625756276958	0.10668371417256776	0.21955382507416113	1.0548709212768952	1.3723546531562296	1.444206674704385	15.995941169731674	12.279382659507368	9.820595147286685	12.560729456542736	13.558115081395023	12.651401798716272	11.580790218086726	15.068817331461657	13.282314695976272	12.49931043738051	14.406106194872114	15.002370320019656	11.855649964188226	14.552289924750097	15.2198363962552	9.685374649221858	12.799574094103919	17.148385721548774	12.472398137758539	13.879518448419802	14.93910872564143	41.61442414892617	32.99693000057853	33.2121949365227	ENSORLG00000009692	NA	ttyh3b	protein tweety homolog 3 [Source:NCBI gene;Acc:101174727]
IGDB11413	0	0	0	0	0	0	0	0	0	0	0	0	0	0	0	0	0	0	0	0	0	6.050647290306709	3.077488756137262	2.2860013448361025	0.3130331592123038	0.3801213148153562	0.11345087655202726	0.1881072841081288	0.15297381943077215	0.09185979919357211	0.11565127704459231	0.1232867436233058	0.02192720276191231	0.592480924656891	0	0	0.7932588750793259	0	0.2883764358630695	1.3454215630743578	0.5291864118346691	2.1086784707222823	1.0869103056996463	0.5465810227122474	2.955517018200481	ENSORLG00000009705	NA	NA	beta-1,3-N-acetylglucosaminyltransferase lunatic fringe [Source:NCBI gene;Acc:101174979]
IGDB11414	0	0	0	0	0	0	0	0	0	0	0	0	0	0	0	0	0.5440286451685259	0.6122837290447619	8.405101978616791	5.8318823421010615	6.13722071418093	22.47215235999	16.0458987640691	12.68465295408202	118.7456222915788	119.24350795602155	120.6390434968448	105.96563493997495	111.72548437343401	109.07574675401291	99.12093877557747	95.41838155550485	90.96846048281918	80.26821488828398	73.13840837390295	71.95357854756924	72.2559135994387	71.3899742250038	85.61864864224165	77.5639207127567	76.65069983715898	64.83514132202573	42.94867173916425	37.81265435812597	43.34203124521903	ENSORLG00000024940	NA	mad1l1	mitotic arrest deficient 1 like 1 [Source:NCBI gene;Acc:101175462]
IGDB11415	0	0	0	0	0	0	0	0	0	0	0	0	0	0	0	0	0.034616565391460435	0	0	0	0	0.8536740252585827	0.597659243629291	0.2515714275523736	0.08420838694155738	0.03485987370742357	0.0665873016758769	0.11829118899309114	0.03741014823816982	0.08424207940648346	0.07070705683938625	0.06331520178429159	0.06434825845289982	0	0	0	0.11639612144766184	0	0	0	0.09706044236536436	0.25784142172137314	0.8638719774380302	1.2030103872630482	0.48787611418312865	ENSORLG00000027423	NA	NA	protein ELFN1 [Source:NCBI gene;Acc:101154758]
IGDB11416	0	0	0	0	0	0	0	0	0	0	0	0	0	0	0	0	0.7120919902529445	1.04676922458723	8.382199793388954	3.6349947840752534	4.437361080403024	26.424816517009674	29.142175943675177	17.41440942731753	430.55479160188435	413.3210793787424	409.4432088022914	407.7212569196	386.0800946223001	360.3010552427777	311.15301193793056	300.5906333578547	272.96544385909164	354.15517001563643	392.2701515916189	312.02427127437164	361.66336445476304	396.4720228520225	374.90802858480157	210.78576654732393	253.85537196466066	277.8294011436431	38.92602422586569	43.4053468496165	45.985167120887354	ENSORLG00000024893	M zygotic paternal	NA	NA
IGDB11417	0	0	0	0	0	0	0	0	0	0	0	0	0	0	0	0	0.09857152679786162	0.08452459965313827	0	1.7611129844958653	1.630920831372437	8.426974113892511	7.31164965979573	7.163558669709172	20.21464142177566	18.827138999759427	20.95179336434686	18.99386916596766	21.7313699127992	19.39840972359771	17.12733070757858	15.230347905153161	14.475427439141239	13.615328971570728	11.204782968462697	16.406280408398924	15.135798219087837	12.410314341675972	16.768185594896003	10.306017979853413	9.58124308688117	14.684196611300383	18.291540595643937	14.273341063401512	18.62609743268887	ENSORLG00000009738	NA	REXO5	RNA exonuclease 5 [Source:NCBI gene;Acc:101155009]
IGDB11418	0	0	0	0	0	0	0	0	0	0	0	0	0	0	0	0	0.20981505177205526	0.2698730631707154	8.644235543867216	2.6240397893331435	1.4201619271171044	10.348436234536074	7.915795269561928	7.115751288351787	60.752695614197656	66.23934350122126	58.31924974723768	66.63900407649335	62.77120649774282	55.80869986675231	43.87064169923426	38.61365060572218	32.2905979921007	83.75946742473377	74.30196114532976	62.36016563481451	76.42813819257431	69.92484805419612	71.06346961385071	35.89681135620942	40.00403918337108	52.61450285629616	24.837573927517674	27.748538151638456	27.270795331794005	ENSORLG00000009777	NA	ERI2	ERI1 exoribonuclease family member 2 [Source:NCBI gene;Acc:101155256]
IGDB11419	0	0	0	0	0	0	0	0	0	0	0	0	0	0	0	1.236843947397838	0.651475111674148	1.218843721351619	26.352319731173072	8.25344919206331	9.88819070927283	50.82676626008341	50.89912467021434	37.8760912887419	220.4286025527639	215.54359689002763	222.34981507911215	215.80750844371846	210.3188296788581	210.71605127031162	213.22478947980602	204.02261885375313	225.60717608157282	254.15440283352115	186.43019664728124	199.96504939003768	229.01161931945083	218.4323024661854	231.84281744754583	227.1409354507361	224.51229339217682	247.03693049825986	95.50068539669113	100.50945439363258	96.26880224453195	ENSORLG00000027557	M zygotic paternal	thumpd1	THUMP domain containing 1 [Source:NCBI gene;Acc:101168181]
IGDB11420	0	0	0	0	0	0	0	0	0	0	0	0.058985224727566024	0	0	0	0	0.40520555079000625	0.45321100150240484	11.323015456169513	9.63173914330724	6.5983539499341095	30.06503655419269	17.168739774992495	17.412606952243	69.48243020431543	68.51752284095008	68.2687989548985	75.54435512616514	71.71185806461789	75.18361253692696	67.73171990334009	74.59260326752822	65.63753519450533	108.01243889372924	104.90671186227526	122.73707716099537	108.64291627143764	113.31822151001944	122.85775138996608	93.94142384396557	113.81206821578186	126.76325664290682	73.92983997857887	63.368481673162705	67.1508006151696	ENSORLG00000009838	NA	NA	axin-1 [Source:NCBI gene;Acc:101155494]
IGDB11421	0	0	0	0	0	0	0	0	0	0	0	0	0	0	0	0.6159486522221199	0.6046284883275737	1.5553978691911372	15.310706871906065	5.058732483386731	10.247913148691865	25.31174465507338	23.254324189094383	19.64823404445487	78.00245980992521	69.5086466361615	74.60500065177482	75.82518364598842	76.68151646291157	72.46514901159166	65.32855295148842	63.540610708857045	59.376695419734766	83.83921026915115	87.81333561453378	87.66078682778696	84.79210034583662	93.95324998955294	95.53884408996315	67.49129602176664	84.43427483924944	89.41242335960966	49.8807198036866	44.24545446630367	47.664771274417944	-	NA	NA	NA
IGDB11422	0	0	0	0	0	0	0	0	0	0	0	0	0	0	0	0	0.07826827206433981	0	2.579679097839619	0.5593472057675547	1.0595390478255755	2.0588398294705943	2.2021369475257693	0.7584061065415372	1.1423741549241464	1.1560031075556103	0.9284182319095143	0.9063824699594661	0.9586252451051358	1.2317181014772276	1.0231622413588672	0.8316685939075308	1.3215506717013135	1.5561163698568365	2.0531260519135204	2.4813332154062464	0.8772412088141393	1.1593060937007706	1.4350808482808408	0.7439306860814714	1.6093313179615656	2.3319243046247466	1.4023117763088555	1.0577832423296507	1.307367066751156	ENSORLG00000009944	NA	NA	NA
IGDB11423	0	0	0	0	0	0	0	0	0	0	0	0	0	0	0	0	0	0	0	0.33154223939251143	0	3.3559281097335223	3.4411771465021848	1.1987481423061015	0	0	0	0	0	0	0.012634575673816392	0	0.014372910167019252	0	0	0	0	0	0	0	0	0	2.3748376773596913	1.0748238191266002	1.4529685247910096	ENSORLG00000027155	NA	NA	NA
IGDB11424	0	0	0	0	0	0	0	0	0	0	0	0	0	0	0	0	0.7080884926446673	0.1821547204473748	3.500730952118061	0	0.3195195990597753	4.190895869093059	3.260062559844175	1.7153139536287965	0	0	0	0	0	0	0.11570611406547644	0.2590249222355941	0.29615759633621247	0.2222856954171479	0	0	0	0	0	0	0	0	1.6311385099759985	1.6405205660353372	0.8870755203987218	ENSORLG00000009960	NA	NA	hsp90 co-chaperone Cdc37-like [Source:NCBI gene;Acc:101168433]
IGDB11425	0	0	0	0	0	0	0	0	0	0	0	0	0	0	0	0	0.14666653221249296	0.1509189964343011	0	0	0.2647286719375628	0.28935374150190735	0.9003433429858397	0.14211734936959858	0.025947749594891413	0.059078960979699585	0.04231844717585931	0.10023731866356221	0.047550789481280095	0.014276972326048699	0.07189870199295516	0.26059490240235583	0.4089546066084412	0	0	0.697463726428273	0.09863148063744122	0.16293135141286608	0.17927939884239144	0.41821442222847593	0	0	0.11261936481173904	0.16990070093147347	0	ENSORLG00000009983	NA	NA	cAMP-specific 3',5'-cyclic phosphodiesterase 4B [Source:NCBI gene;Acc:101156228]
IGDB11426	0	0	0	0	0	0	0	0	0	0	0	0	0	0	0	0.5572095789465157	1.1206193050112443	1.5100258565869744	9.673450938977654	5.720392006098773	5.538301658600149	10.703245045221706	10.50982350228843	9.652096441158973	45.276365957631654	44.22628641345658	44.00989970716384	47.14776394254009	40.435751626123974	39.21848841486154	40.547168294551284	40.0450850500845	42.69536265494634	45.56503291215153	38.26143643358725	45.67745646770347	49.16362544631353	51.574104251372106	44.68160245574637	31.95406260129969	43.19104711850176	36.30252430061879	10.995006251838094	10.81785113291928	9.860612299332976	-	NA	NA	NA
IGDB11427	0	0	0	0	0	0	0	0	0	0	0	0	0	0	0	0	0.050294135926163296	0.12938092293458398	1.2432502446774423	0.539143454713056	0.22694850026675628	11.410725824259606	8.68334420145411	6.8227814828450075	56.434736501965375	56.38348151966356	56.244640396046485	54.2088770049058	54.3664987267288	60.74446747721291	59.95306893474901	57.99322471211711	57.859291650573574	82.17922933936016	83.11659979597972	81.31803402365951	83.70995019718129	93.58490388629181	98.67150481152592	66.68655552464794	79.25231508989484	94.02855981133519	13.613146629986604	13.83710103595226	13.389037060223698	ENSORLG00000010094	NA	txndc11	thioredoxin domain containing 11 [Source:NCBI gene;Acc:101157189]
IGDB11428	0	0	0	0	0	0.08719562111261217	0	0	0	0	0	0	0	0	0.06537402138959277	0	0.1152016223858369	0.11854178983985603	0	0.24698784276891794	0.10396772883083638	8.181994341973859	7.3370898057682545	3.7953653431738483	89.3302893066754	81.12672743582199	82.40125417337515	78.32625117715469	80.13967151415983	83.93739641250879	96.82468909514742	85.80061175542322	93.80696861094886	155.6520472233301	142.03203874982398	135.31506508028164	166.40922630615725	166.62617142264253	150.74559509092512	138.2956987612338	137.60255095513497	147.24636773224583	15.03798220529442	15.480348428494525	14.071366317271323	ENSORLG00000010108	NA	BFAR	bifunctional apoptosis regulator [Source:NCBI gene;Acc:101157427]
IGDB11429	0	0	0	0	0	0	0	0	0	0	0	0	0	0	0	0.7865578848332027	0.954142546910953	1.4856290920119055	33.516960505499576	15.073172822661206	11.443556162441979	11.39345864772857	11.849279087312567	7.299061040510733	28.685521849815107	29.69781657531027	31.96178724802451	27.771290560517052	28.017228975737243	26.947182139852075	23.36641930294227	18.842567551519377	19.475061279778757	32.23865782910783	28.322265456610822	25.074920371979186	30.140636208373454	29.14872696073415	28.083428292511226	15.393455033762482	22.3879885632299	18.32839571988035	14.170952901171052	16.14309474519993	14.391094404006957	ENSORLG00000010117	NA	NA	zinc finger protein 709 [Source:NCBI gene;Acc:101157919]
IGDB11430	0	0	0	0	0	0	0	0	0	0	0	0	0	0	0	0.25361486650106924	0.6800689870318435	0.12496195996536177	4.803149762066839	1.0414583738516656	0.5479928717712174	20.84405808323986	17.984956821057896	18.474839363353393	25.932291091717293	21.93962579017993	22.215336755117185	28.315872801774187	27.600037333282437	26.633683166649114	21.4019755905807	29.3453128642325	22.100416429985188	45.59530258072529	64.98677396425171	43.89035946567809	44.26380652443126	40.74229812685309	50.10004132446653	41.207843409653634	43.720815881890665	55.720418173253506	72.9211898272152	80.3276752834768	69.75532096859678	ENSORLG00000010155	NA	si:ch73-12o23.1	lysosomal alpha-glucosidase [Source:NCBI gene;Acc:101169174]
IGDB11431	0	0	0	0	0	0	0	0	0	0	0	0	0	0	0	1.0119085053094252	1.4536261820125926	1.1633788180681783	0	0.6925596811190748	0.5830558809578766	30.90865024976474	24.291450356684464	21.754099105353035	75.20812936831985	75.30660206087077	75.13871431871179	75.09834987341225	80.88569290509616	77.84097151634997	72.92222037427862	73.48265940516856	74.65373017418194	76.76443920560611	75.41541015088443	103.68945646079507	75.92275030926326	77.15291138188353	84.6967767614834	67.24052023372593	76.80586169431673	78.91921890641775	11.905935081252453	11.038914911980479	11.533420888350804	ENSORLG00000010195	NA	micall2b	MICAL-like protein 2 [Source:NCBI gene;Acc:101158422]
IGDB11432	0	0	0	0	0	0	0	0	0	0	0	0	0	0	0	0	0	0	0	0.9854427226264952	0	7.707817256314427	2.2925293732237546	5.121867279081073	0.7521852489905988	2.175474999436685	3.1165992874417014	1.0471082165100958	3.054885761531879	1.3646439005314712	1.9903481551087658	0.9607941977661135	1.3884191407185011	0.2885814291380516	2.41142782828624	1.0928863746526125	0.46364992421534007	0	2.6687468406626165	0.6553184436950357	1.0310095373694843	3.4236007796429795	1.2352774096017063	1.597348972192302	0.28791047591888336	ENSORLG00000025780	NA	uncx4.1	homeobox protein unc-4 homolog [Source:NCBI gene;Acc:101169335]
IGDB11433	0	0	0	0	0	0	0	0	0.10090655062009209	0	0	0	0.3960731502083195	0	0	0.34548598796539803	0	0	0	0	0	0	0.3808281787255658	0.16030119101376455	386.53918467453866	374.6559655438304	369.21530180940255	383.8287917056822	370.1343655452992	352.9287676766823	341.34191921577064	320.44416705179344	293.9123278415562	389.6024801511029	394.90436484063446	368.17740224289054	426.31508804462555	434.0844246640817	448.9241943734762	277.8458731095349	317.2744254803372	341.5722743153033	0.38108686358030136	1.5331152647694808	0.7253736516919425	ENSORLG00000010206	NA	NA	ubinuclein-1 [Source:NCBI gene;Acc:101158670]
IGDB11434	0	0	0	0	0	0	0	0	0	0	0	0	0	0	0	0	0.026372779355189464	0	1.303848402298806	0	0.11900518047100503	1.0406003694383825	0.4047371266349589	1.022190800022077	0.06998675135766474	0.03983721726458948	0.11414210043565548	0.045060325767434455	0.08550324741693491	0.012836038165459413	0.02154739024848475	0.0826919297627047	0.012255999424539065	0	0	0	0.17735377233561614	0	0.3223704792959346	0	0.5915673266072327	1.5715007764146633	1.0125301302544167	0.7637655350482399	1.2389683923979498	ENSORLG00000030070	NA	NA	intercellular adhesion molecule 2-like [Source:NCBI gene;Acc:101169665]
IGDB11435	0	0	0	0	0	0	0	0	0	0	0	0	0	0	0	0	1.2255829970887862	1.6130574900882328	25.3640134372184	12.832478580414762	12.218217247756709	30.645651088939196	21.54257677141806	26.65125472824523	66.85048801162338	62.44176825091267	63.22737849171478	69.26503940618394	65.6237831899245	66.71202861574464	72.73686150595806	73.69871879275848	72.62486667303824	65.40570448039186	57.56981907489775	63.02572159669996	53.0931594294433	54.934779651662716	43.98504311965269	84.5231342115766	75.28066818571607	44.15768714717985	48.14808320505543	32.026549647442224	25.44088403800256	ENSORLG00000010230	M zygotic paternal	gpr108	G protein-coupled receptor 108 [Source:NCBI gene;Acc:101170156]
IGDB11436	0	0	0	0	0	0	0	0	0	0	0	0	0.1911135517923081	0	0	0	0.22350888212343864	0.49283425968378886	6.314339600613204	5.476507856854364	5.619158978461743	13.858540840580124	13.720562631595627	11.29290529650753	84.56433175190315	90.27309764817502	91.57603390415477	91.25245862692137	96.42870045141198	91.55053099535705	102.6289481949037	96.0947807742889	106.58484143550417	117.37554469623899	128.98741374510445	105.5290802957539	113.05236474775488	103.75194641331993	113.08878931025941	105.15906415299433	107.25359429982679	136.03839105645375	31.627765245711647	24.966902552851778	22.80051518787504	ENSORLG00000010296	NA	NA	lysophosphatidic acid receptor 1-A-like [Source:NCBI gene;Acc:101159417]
IGDB11437	0	0	0	0	0	0	0	0	0	0	0	0	0	0	0	0	0.8314670765938307	0.6754537238215621	6.490586002652299	2.8146843128030623	3.751932557926522	12.51865114772164	5.7085725498458215	5.300508612751843	6.000146210718472	5.200143129820186	9.827788151918336	5.084389285494692	4.989412025551214	7.667769611806305	3.9329906816190303	5.328480155386886	4.555460709182521	23.079410788173046	6.887673858551204	63.47195830213235	20.011742135627546	12.639748724463258	10.698448873337611	19.341543833119502	14.47877283720834	9.12679297071593	15.625231449629421	11.659594299879284	5.482321677716936	-	NA	NA	NA
IGDB11438	0	0	0	0	0	0	0	0	0	0	0	0	0	0	0	0.42710243951843996	1.1043736794485153	1.2626600013919915	2.0221970906647466	3.507755032389464	4.060550631929732	17.349574257301303	6.904975013770201	7.530467864788771	4.215187402452614	2.8627203271927852	5.173154882910146	5.078388809957571	4.773989861939792	6.629360179476126	4.678634242532535	7.524036994568748	6.367807424921001	10.529072471665494	4.291826356670498	63.21588853218625	9.352241856728158	10.450901523410973	7.999661852701089	28.57500727326579	18.579139204326886	10.967900344841452	11.934876514790146	7.107349781775937	5.7647153015229176	ENSORLG00000010329	NA	NA	bromodomain-containing protein 4 [Source:NCBI gene;Acc:101159647]
IGDB11439	0	0	0	0	0	0	0	0	0	0	0	0	0	0	0.09978140106832578	2.5704596836860403	5.239854845570538	6.423093296849041	15.647562510809585	23.74983098625332	14.75794550825083	10.406922627949209	16.190914726742886	14.311934947324294	54.12786721921828	49.88060048329988	48.82331021391965	51.43339338922207	51.7815388126741	56.46643920951466	60.582245877591355	70.69865466173006	79.73640233169588	56.96481203898238	30.44225332219072	61.04027120710767	53.092583939343164	70.71071014612747	60.611002072498614	61.67030347309927	84.40439152236894	83.2968962843069	93.56604593801919	110.1956381554676	107.60702344595099	ENSORLG00000010358	M zygotic paternal	akap8l	A-kinase anchor protein 8-like [Source:NCBI gene;Acc:101170651]
IGDB11440	0	0	0	0	0	0	0	0	0	0	0	0	0	0	0	0	0	0	0	0	0	5.8196539179702125	11.129021793798916	6.193088087788077	106.96294098596971	110.3074512748256	106.98277596045611	98.64558304312513	95.87605804338565	92.98774680194157	64.10907234967694	44.88453291278233	42.22237194344169	57.72227122021467	50.297025769543666	51.435280518465476	53.39552801311732	63.62787089382585	57.54213558370922	49.76730971954803	31.98115213843299	31.493069571791388	8.305247142481907	7.973335017738168	8.776790908122761	ENSORLG00000010385	NA	dnaja3b	dnaJ homolog subfamily A member 3, mitochondrial [Source:NCBI gene;Acc:101170904]
IGDB11441	0	0	0	0	0	0	0	0	0	0	0	0	0	0	0	0	0	0	0	0.6084575077562682	1.280628723711642	5.03911025536902	9.581932259701636	7.699940675764933	0.02510452170041661	0	0	0	0.06134069916361256	0	0.09274959884610028	0.1483095946665765	0.07913294953415333	0	0	0	0	0	0	0	0	0	11.767632101046914	10.849041223333462	9.777301880335399	ENSORLG00000010411	NA	NA	platelet-derived growth factor subunit A-like [Source:NCBI gene;Acc:101171139]
IGDB11442	0	0	0	0	0	0	0	0	0.08980414398576075	0	0	0	0	0	0	1.2298933307162174	1.2367359262837296	0.7574964121532356	0	0.9469693598975106	1.1958595109442165	24.980102775670726	23.611910269655187	21.25690514058037	171.653150962483	175.16062703180242	173.42226487015378	175.92207781809745	169.1838712627238	164.5728346964621	143.94131480596957	147.84840929109987	155.15185405788978	181.45626414256995	186.92738059870675	165.23433464934158	179.1103929955064	178.27802936937047	218.21208639490692	148.61715207375937	172.72199971958364	191.69369589854037	58.78724181276013	56.45336469572031	51.82950592313655	ENSORLG00000010438	NA	pla2g6	phospholipase A2 group VI [Source:NCBI gene;Acc:101160628]
IGDB11443	0	0	0	0	0	0	0	0	0	0	0	0	0	0	0	0.5113464524288651	0.6202943430893472	0.7978490247632677	14.526397595704848	10.49910938125425	9.57563409020261	26.729472926240465	19.72794866821592	14.789105601442547	2.505257563321555	2.391767999977218	1.6013705624874441	2.7704330476075527	2.8225371066201386	2.78072067980214	2.133894689307229	3.796035019678733	3.064703184516237	2.9721190178517096	2.997382253851121	5.821918070579339	4.116518018734327	2.448057580057751	4.140298836915835	10.0073863270812	9.886128834963468	7.781492613169838	46.689857764785465	30.160536200802316	37.06511033441699	ENSORLG00000025101	NA	cbx6a	chromobox homolog 6a [Source:ZFIN;Acc:ZDB-GENE-040808-26]
IGDB11444	0	0	0	0	0	0	0	0	0	0	0	0	0	0	0	1.025214337068918	0.9818268448307715	1.2628675391962967	14.562212185437849	14.734992663178422	5.759545593308257	31.96074729358642	27.122177273023137	18.07609347425628	49.765480668303965	55.319319230608315	52.40893451134182	52.898482039570524	54.962960276609266	52.27900613177767	46.52663801682186	49.46157159754416	48.821544058746966	32.67117445975351	33.48174792351279	25.67959641269541	35.98453820108366	32.72124299971997	31.203809213901362	43.39448936917837	37.43967769725755	27.789914494167093	32.794892310533214	40.37638215607583	31.67270776950249	ENSORLG00000026105	NA	dnal4a	dynein axonemal light chain 4 [Source:NCBI gene;Acc:101161374]
IGDB11445	0	0	0	0	0	0	0	0	0	0	0	0	0	0	0	0.1784358629913977	0.03417687678195683	0	0	0	0	1.3485294866563318	0.5900679659038246	0.5795441102511025	1.6401017577358683	1.4369137025992005	1.520272902920832	1.596112122818324	1.3942953601338346	1.4471939013014101	0.6422424161773733	0.39292623680012734	0.5400128822998933	2.6822321297331784	2.6895739835571555	2.437890718329103	2.183436203359435	2.467853445601949	2.7154705237638157	0.730906152957491	0.3833104459221256	1.5273984116800605	2.3618751236109716	1.5836401756578677	2.7295158455934923	-	NA	NA	NA
IGDB11446	0	0	0	0	0	0	0	0	0	0	0	0	0	0	0	0	0	0	0	0.2692996388101172	0	1.7346621727485023	0.6746895389432747	0.24342482147888853	3.9111109094147913	4.667528616295865	4.421578295537146	5.165033682203338	4.764653898924391	4.328397578201284	3.6226991622980784	3.6365078498871326	2.299894113561466	6.782209726737284	7.90787687519757	10.751817808467338	9.62959827461928	8.790892612112504	13.511414739100362	3.581679911792701	6.33942086849632	7.110515593511338	1.1573962881787805	0.8730400892678591	1.1015136603285667	ENSORLG00000028590	NA	si:dkey-11m19.5	si:dkey-11m19.5 [Source:ZFIN;Acc:ZDB-GENE-120709-97]
IGDB11447	0	0	0	0	0	0	0	0	0	0	0	0	0	0	0	0	0.08090795779426269	0.10406726409955666	11.000061947472151	6.288053553338143	3.1945468244070585	0.7981036965928269	2.3281430105347978	1.077978285527142	0.2236556839827851	0.23424531958539763	0.2918098531386966	0.10367903074282712	0.2951008564598094	0.14767181249880929	0.39662607812123496	0.28539804080535275	0.6673941986513782	0.6349729535890085	0	0.4809410580043801	0.2720481473250512	0	0.24724676134541917	0.5767654404890075	0.6805668400880649	0	0	0.23431246605502684	0.0633496638399331	ENSORLG00000030121	M zygotic	pdgfba	platelet derived growth factor subunit B [Source:NCBI gene;Acc:101162100]
IGDB11448	0	0	0	0	0	0	0	0	0	0	0	0	0	0	0	0	0.14779875603598608	0.38021012017370687	2.922819310378856	1.2674993688889484	0.6669307545695428	2.915874699101762	1.1341171712046985	2.0050023671751327	28.266051590615035	29.588911758270456	28.131573082513935	25.92618802939234	27.90417181171464	26.975974655550004	19.80402212416406	17.424721660508173	17.446058563270906	20.13652323134283	20.160624937317085	16.86835074226289	21.17068504910341	18.717561390516778	20.866620932900638	19.80781716301723	12.92955755043792	15.412302559663553	1.2483762962830953	0.684849143659645	0.833213601182113	ENSORLG00000026252	NA	NA	uncharacterized LOC101162344 [Source:NCBI gene;Acc:101162344]
IGDB11449	0	0	0	0	0	0.16671339771132618	0	0	0	0	0	0.14748916147587418	0	0	0	0.4599855476937535	1.8942307118721815	1.246550843557123	2.1778883710964574	7.0834146146316	3.578053988055218	82.99766386883957	100.39405928206861	80.03533469475956	0.25328907248358384	0.46579578151184825	0.699078277373244	0.6272224549117442	0.4760689660751169	0.6646625514658795	3.491201603645533	7.38967648880542	6.796656672024254	0	1.155564751342477	0	0.7406089497422025	0.4893708023851925	0.8077092208023139	37.68371015159595	50.39446882967145	34.78075418596944	386.1200767621636	449.0670986602217	450.60257094788153	ENSORLG00000024192	NA	atf4	activating transcription factor 4 [Source:NCBI gene;Acc:101172388]
IGDB11450	0	0	0	0	0	0	0	0	0	0	0	0	0	0	0	0	0.17762219815493352	0.22846524259501244	30.73523107113823	7.616303076570879	10.018834885772613	32.414330196544626	23.17038813719758	20.22326078210493	40.733777263019064	52.856275734600516	62.09821270455423	45.674327976263676	48.56498009320791	50.963136453135014	55.473237212086424	44.18350537930541	53.98434287113876	57.711394616946976	34.94526768109721	50.68029018728047	60.023019002657065	36.50418063822462	44.237871358780325	41.78488110475805	46.8148228917432	47.62866982933826	43.98544693850531	68.92966920680679	50.90159617474361	ENSORLG00000022355	NA	rps19bp1	ribosomal protein S19 binding protein 1 [Source:NCBI gene;Acc:101172879]
IGDB11451	0	0	0	0	0	0	0	0	0	0	0	0	0	0	0	0	0.08560381948911455	0.11010728157738991	0	0.9176564648361947	2.510825121072473	16.044080287611344	11.659465645564797	17.833955461477174	0.07572369916170375	0.08620550024294944	0.2058309110273237	0	0.1850242241323756	0.08332939651695492	0.1049115195890326	0.15657310432641672	0.03978194138231726	0	0	0	0.14391885007888028	0	0.1307984264125272	0	0.9600888469227443	0	14.953973043665025	11.65185727050163	18.2311944011782	ENSORLG00000021948	NA	c1qtnf6b	C1q and TNF related 6 [Source:NCBI gene;Acc:105353599]
IGDB11452	0	0	0	0	0	0	0	0	0	0	0	0	0	0	0	0	0.1841095553690989	0.3552143369611775	4.551112083844654	1.4802142421698952	1.4538658779224727	19.52328420816984	17.30611419308866	18.731894514967674	86.70270781105798	88.53021907289454	85.5708088083948	81.84014830457498	91.74881229365465	89.00409759982556	99.39219390243323	91.25772539966664	96.01935268065344	76.86912708574354	91.76135075847611	68.94733652905511	83.72750240331034	59.82405342889163	75.67248323232528	69.5600986586248	74.59375452442505	87.76573915436492	43.117961302697324	42.92164568321257	38.20104809816918	ENSORLG00000010735	NA	tab1	TGF-beta activated kinase 1 (MAP3K7) binding protein 1 [Source:NCBI gene;Acc:101163057]
IGDB11453	0	0	0	0	0	0	0	0	0	0	0	0	0	0	0	0	0	0	2.6498130383192424	1.4363855566682293	1.4511264267393078	13.48193715519008	9.973392822715754	23.111073622975592	3.615118700961473	2.7526820112570984	3.415130962264659	2.472556502743341	2.6354870407270132	3.0651871756482323	2.069114974096589	2.464805658786048	2.0798084622382347	2.69208021755271	4.217889105842258	1.2743967092853614	2.793381589175704	2.6793545411883755	2.7025102596427355	0.764155988717872	3.4564490668016807	2.7945429351788342	42.59576619295061	48.11825665626932	36.59431273302442	ENSORLG00000010759	NA	syngr1b	synaptogyrin 1 [Source:NCBI gene;Acc:101173609]
IGDB11454	0	0	0	0	0	0	0	0	0	0	0	0	0	0	0	0	0	0	0	0	0	0	0	0	0	0	0	0	0	0	0	0	0	0	0	0	0	0	0	0	0	0	0	0	0	-	NA	NA	NA
IGDB11455	0	0	0	0	0	0	0	0	0	0	0	0	0	0	0	0	0.027879373303231657	0.07171927665892158	0	0	0	0.5500232980439506	0.5348231073393203	0.27014633646620984	0.012330812394996006	0	0	0	0.015064629842197764	0.013569320659369727	0	0	0	0	0	0	0	0	0	0	0	0	0.10703727924140083	0.16147941163859453	0.34926580276690083	-	NA	NA	NA
IGDB11456	0	0	0	0	0	0	0	0	0	0	0	0	0	0	0	0	0.031585419437132056	0	0	0	0	0.31156935236594974	0	0.15302864332500557	0	0	0	0	0	0	0	0	0	0	0	0	0	0	0	0	0	0	0.12126590233852864	0	0	-	NA	NA	NA
IGDB11457	0	0	0	0	0	0	0	0	0	0	0	0	0	0	0	1.513198453839713	1.883907055103236	1.8639704290320884	28.658094431895158	13.981237579971541	19.29070510946477	45.744004595399055	41.699854067875826	30.54157691932775	55.08973515028408	58.592698993004234	59.51431513658223	53.56461505195062	62.2136210637189	56.144120936519634	56.80281773028729	49.52789199288052	58.38859813181881	53.45372388848606	53.21989626270156	43.07117699231366	56.5234475296698	55.13791405913512	48.93479468970448	43.388376608314985	54.447658690733014	65.84376661005942	62.87045710528062	66.72942769640899	54.691046540215666	ENSORLG00000010780	M zygotic paternal	NA	protein CutA homolog [Source:NCBI gene;Acc:101174485]
IGDB11458	0	0	0	0	0	0	0	0	0	0	0	0	0	0	0	0	0	0	0	0	0.4123401159045838	0	0.8764815586547557	0.6640839152277432	2.4047574100234774	1.6563799376648956	1.8675919880317655	1.3010764094543754	1.8516220686033116	2.179298907439977	2.0344681969929472	1.9817537779485581	1.4863000678909815	1.1474389637687377	0	2.1727323428155656	1.3826513114049013	1.2689054765839092	0.41886710394980026	1.954226363988225	0	2.0419052653620997	0.1754153851175045	0	0.7154819766410068	ENSORLG00000029399	NA	NA	arf-GAP with dual PH domain-containing protein 1 [Source:NCBI gene;Acc:101155162]
IGDB11459	0	0	0	0	0	0	0	0	0	0	0	0	0	0	0	0	0	0	0	0	0	0	0.41383603820340464	0	0.12721800234750663	0.01810346637460278	0.03458018772477826	0	0	0.05249842261604473	0.014687865328282762	0	0	0	0	0	0	0	0	0	0	0	0.13803904809355086	0	0	ENSORLG00000018957	NA	NA	urotensin-2 receptor-like [Source:NCBI gene;Acc:101155401]
IGDB11460	0	0	0	0	0	0	0	0	0	0	0	0	0	0	0	0	0	0	0	0	0	0	1.145339320125165	0	0.19805096429923869	0	0.2871140623985337	0.3400354418232185	0.48392017840918927	0.14529548448158705	0.5487800477453294	0.15600301591914556	0.5549193142744825	0	0	0	0	0	0	0	0	0	0	0	0	ENSORLG00000027030	NA	lgals2b	beta-galactoside-binding lectin-like [Source:NCBI gene;Acc:101155757]
IGDB11461	0	0	0	0	0	0	0	0	0	0	0	0	0	0	0	0	0.15387518093638367	0	0	0	0.6943501642628191	1.5178772776777023	0	0	0	0	0	0	0	0	0	0	0	0	0	0	0	0	0	0	0	0	0.5907729894451967	0	0	-	NA	NA	NA
IGDB11462	0	0	0	0	0	0	0	0	0	0	0	0	0	0	0	0	0.06184639979241512	0.47729685407487304	0.764408715433762	0.3314907496830236	0.6976930521479174	2.135258950334622	2.550821326332494	2.5469441913114146	0	0	0	0	0	0.01505079797316642	0.05684676065322794	0.1454396807831388	0.21556017003091307	0	0	0	0	0	0	0.6613230699068711	0.6069330100014025	0.6909941874862581	13.771919367554249	5.8210581817817	7.796386754565036	-	NA	NA	NA
IGDB11463	0	0	0	0	0	0	0	0	0	0	0	0	0	0	0	0	0	0	0	0	0	0	0.08983317574358948	0	0.020711820819628756	0.011789392848371378	0.03377911799502975	0.02667023044403654	0.012651879860415853	0.011396059283774526	0	0.048943561438414905	0.010881090740271632	0	0	0	0	0	0.0715515380610391	0	0	0	0.08989419665358474	0	0.07333185452026121	ENSORLG00000018919	NA	NA	protein phosphatase 1 regulatory subunit 29-like [Source:NCBI gene;Acc:101160457]
IGDB11464	0	0	0	0	0	0	0	0	0	0	0	0	0	0	0	0	0	0	0	0	0	0	0.2181442965515377	0	0	0	0	0	0	0	0	0	0	0	0	0	0	0	0	0	0	0	0	0	0.17807369812687077	-	NA	NA	NA
IGDB11465	0	0	0	0	0	0	0	0	0	0	0	0	0	0	0	0	0	0.08076617374613969	0	0	0	0.3097024909042805	0.12045747816516635	0.3042234523875229	0.29161146399026977	0.30035997143936516	0.2415705829326042	0.3755027147286204	0.23750902060259693	0.19865297160830045	0.14108410281745967	0.22969980489640193	0.0875428530324219	0.19711995443488484	0	0	0.31670316488502886	0.1743894691565019	0.19188719005710392	0	0.17606170434739066	0	0.3616179036622917	0.18184893691624757	0	ENSORLG00000030261	NA	mfng	beta-1,3-N-acetylglucosaminyltransferase manic fringe-like [Source:NCBI gene;Acc:101155324]
IGDB11466	0	0	0	0	0	0	0	0	0	0	0	0	0	0	0	0	0.12983469231330236	0.20039869870814472	2.5675679283661936	1.1134423250959775	1.9919555181864237	59.1698967892218	61.07147015635059	63.784445974577906	54.209004333631995	55.92060188301607	58.165796874617286	58.34248556344954	61.54104038294661	53.776856426046564	57.77063830620905	50.73786508085082	53.66371182563713	59.914517605903704	83.10180314036195	67.91630350149491	64.34914339434572	61.154757130619046	65.54509063749468	44.79650225202325	54.16914428498545	73.11075355062937	58.620582423727924	58.50655159519896	64.6548255370422	ENSORLG00000027580	NA	man2b1	mannosidase alpha class 2B member 1 [Source:NCBI gene;Acc:101168422]
IGDB11467	0	0	0	0	0	0	0	0	0	0	0	0	0	0	0	0	2.880899603463379	0.7126030521675263	2.739024885185305	17.816936036802907	10.24987579710618	30.604190052764896	34.22219075411271	22.01023665462117	71.15903917951545	77.38255678207965	76.62334571321759	78.88273500837742	71.57804199280652	73.47953261174753	64.16328988955615	59.87303729164411	56.951180854050406	100.87342175780509	93.01106601790534	71.1343138146178	100.22165941152466	91.70324095447397	105.98355566891873	51.34239492922877	75.49520003895098	66.0257699606606	39.1376420965341	44.60399225132862	41.64367885411027	ENSORLG00000020078	M zygotic paternal	stx10	syntaxin 10 [Source:NCBI gene;Acc:101169164]
IGDB11468	0	0	0	0	0	0	0	0	0	0	0	0	0	0	0	2.8264473566826616	4.764022458833029	2.92457872535573	24.088227008212037	14.508353298049137	8.06148469666963	18.156750600518816	18.485801539040285	22.032130416462792	0	0	0.07810158222668108	0.0616649373833841	0.11701096936702166	0.07904738021959101	3.317349028875609	6.365457480713912	10.491075526984114	0.16994762792632404	1.4201067634768882	0	0	0	0.330872365237127	14.665021877012235	28.536931191758633	29.839501216111763	16.212044418347634	12.54253352825277	17.972564880117442	-	NA	NA	NA
IGDB11469	0	0	0	0	0	0	0	0	0	0	0	0	0	0	0	0	0.029879124269459854	0.07686360652731361	0	0	0.6741364890126711	1.4736893737357046	2.1781040222008126	0.8685707390643774	0	0.030089134688640516	0	0.03403415961826031	0.04843558808507342	0	0.024412184330141036	0.10930043237192234	0.20828210306558362	0.09379762537710382	0	0	0.10046676028915831	0	0	1.2779889697269935	0.1675545211541344	0	0.4588596928824037	0.17306211853584064	0.2807386363326687	-	NA	NA	NA
IGDB11470	0	0	0	0	0	0	0	0	0	0	0	0	0	0	0	0	0.05143747975501949	0	0	0.27569994022332583	0.11605387658952311	0.507396847665964	0.7893994590787755	0.24921016985813357	0.11375182397967123	0.12949754169794656	0.1855189998900368	0.0878856780015836	0.1945598306202105	0.06258853535857568	0.07354556798194388	0.0940813848264648	0.22708901026222283	0.08073719652712734	0	0.6115194749412448	0.2594331531517506	0	0.5501575765561271	0	0	0	0	0	0.16109896430904194	ENSORLG00000025805	NA	cacna1ab	calcium voltage-gated channel subunit alpha1 A [Source:NCBI gene;Acc:105357443]
IGDB11471	0	0	0	0	0	0	0	0	0	0	0	0	0	0	0	0	2.0856964119938595	1.7884744200349785	6.874340389215075	17.886611205661918	13.17616715340632	39.77644044841722	38.41045775816405	37.72540766841255	297.2249846720824	286.41855714903136	293.8105167072269	301.00580813017655	287.3116104310767	298.72203707447676	325.4791980568516	301.26252246404925	335.68985574659735	135.31486481077945	105.77613659634906	171.91896389647076	143.53332444417174	125.88995543481649	165.29084831846984	212.1199904296772	159.84607712226682	138.78206490037667	71.53468804318389	49.127404632188096	71.41949085042559	ENSORLG00000024207	M zygotic paternal	wdr83os	WD repeat domain 83 opposite strand [Source:NCBI gene;Acc:101169408]
IGDB11472	0	0	0	0	0	0	0	0	0	0	0	0	0	0	0	1.3744830380624276	2.3693658314479387	3.3861992545043056	10.846248829171426	23.98808192984981	18.611277342501605	15.148669437202104	13.972483495251048	11.054211879921425	105.02793640829277	101.84767632603712	107.33652931093373	90.38659814684284	101.54578322259542	101.14051332628894	98.99703441879447	83.50919134266444	83.94832959734384	113.91157328101971	95.53143942565968	90.76495998778651	113.15878057841591	92.8553598725857	86.61841883374073	78.19632817559759	82.1813203782205	79.09015724402907	18.53032774738416	24.65155088552571	21.437593250570075	-	NA	NA	NA
IGDB11473	0	0	0	0	0	0	0	0	0.18953046867406811	0	0	0	0	0	0	2.595673752279358	2.1750958004397054	1.75855487293327	24.579414325483114	21.318041819815118	19.349484633698523	12.260506849656348	11.92168112552255	15.355593303234269	159.36657521882222	156.17436671089516	156.74846170505094	147.0259549465581	144.76508385813398	149.3910122874502	112.28870292935594	99.02018771020465	96.22948661777762	158.0226511128421	143.45737687078142	138.89889976577436	156.3026987965291	156.02436393649245	171.4894739522416	97.46327864842648	99.67004746746234	99.05874705263622	22.427984814031195	24.836682614443227	20.242155258237002	ENSORLG00000020092	M zygotic paternal	ccdc130	coiled-coil domain containing 130 [Source:NCBI gene;Acc:101170146]
IGDB11474	0	0	0	0	0	0	0	0	0	0	0	0	0	0	0	0.28614570266663447	0.19182512922127212	0.21148599252601893	0	0	0	0	0.10513918614416255	0.1327680384696993	0.07272226434769732	0.013798100300378504	0.02635632805117286	0.031214373753934318	0.07403770047686238	0	0.10075317694636242	0.07160336610106667	0.19102558970947553	0	0	0	0	0	0	0.3907018301798645	0.6146894186463814	0	0.31563181186708694	0.476170915740232	0.6007842879000976	ENSORLG00000024828	NA	rtn4rl2a	reticulon-4 receptor-like 2 [Source:NCBI gene;Acc:101165034]
IGDB11475	0	0	0	0	0	0	0	0	0	0	0	0	0	0	0	0	0	0	0	0	0	0	0.46397894110141824	0	0	0	0.0872328027420993	0.01721861825812988	0.06534563397083294	0	0.03705195787489976	0	0.05619969368677192	0	0	0	0	0	0	0	0	0	0	0	0.18937567289410917	ENSORLG00000010889	NA	NA	beta-crystallin B1 [Source:NCBI gene;Acc:101165285]
IGDB11476	0	0.1110315476371256	0	0	0	0	0	0	0	0	0	0	0	0	0	0.5229211960703637	0.2503954780327974	0.6441386744190366	7.427607221345061	4.831544374970045	8.587169586803657	44.95375275544774	42.07825717018189	36.63696622123896	28.55078658933708	27.68666561047287	27.598694824486415	27.66593693475907	26.11314909741505	25.056747137172202	21.174131570576204	21.302808213558617	23.99429384320506	34.58622299116307	28.900744183474824	28.57776926556409	37.55051292666752	35.60492598440355	28.617879853745304	23.561796639051188	36.50800622893605	26.11098341093906	71.33167810234241	68.4545991121204	60.22832265660858	ENSORLG00000024774	M zygotic paternal	timm10	translocase of inner mitochondrial membrane 10 [Source:NCBI gene;Acc:101165701]
IGDB11477	0	0	0	0	0	0	0	0	0	0	0	0	0	0	0	0.2576375062671333	0.024673418108014926	0	0	0.5289885841905796	0	1.4603220797880647	1.230636585477733	1.4344870892503125	73.13788966073878	77.22397670388254	74.0628690822137	76.57081987013486	66.76811206388425	67.79042597302836	60.26520691031363	60.885135422617964	49.77507632460061	90.85551815077724	79.60939023003264	85.06637513931749	85.70066130801243	83.32523322694489	91.98743757109213	55.58074853751293	61.70956192331272	76.45244173734781	0.189457310617617	0.14291027979217374	0.46365359913777054	-	NA	NA	NA
IGDB11478	0	0	0	0.13993079512218648	0	0	0	0	0	0	0	0	0	0	0	0.24368667083635326	0.6067717519249521	0.36021031919691837	3.4613415743164513	3.252238183745529	2.000854798237889	51.336345874499905	53.275326920003934	34.033340696644565	13.243029478018503	7.3911920975415	11.75022376710933	3.934240351033853	20.201795746065194	15.197887241403475	12.794204918932978	9.963915552269487	16.853722977999237	6.959845367292181	6.734022437499761	6.658767616026889	9.259521552613716	4.277692738149046	5.919287999613145	5.989112865162225	5.3656723497207235	10.082046852906426	117.28533345989086	89.75408767707069	101.15821632946287	ENSORLG00000010944	NA	ctnnd1	catenin delta-1 [Source:NCBI gene;Acc:101170569]
IGDB11479	0	0	0	0	0	0	0	0	0	0.0870846803730224	0	0	0	0	0	0.2289795898211196	0.26314689532821206	0.16923537683855217	0	1.645515700491511	1.0884779997926175	23.36193670815135	17.1634394945805	20.930003942907987	12.802642511572811	13.71356718104927	13.382155618808044	13.288495189242086	13.685934164602175	12.775745541257118	13.428497344037101	12.021217862043558	11.617553639538299	11.702803286036715	25.310431469933015	15.120829237319208	16.221619815498816	16.19989821376004	16.619121294980946	9.692073176287856	17.584957713972983	12.086969765733377	21.047914326599244	21.465344371030874	19.917190125956765	ENSORLG00000010964	NA	fbxo8	F-box protein 8 [Source:NCBI gene;Acc:101166195]
IGDB11480	0	0	0	0	0	0	0	0	0	0	0	0	0	0	0	0	0.053626308680765	0	0	0	0	5.289882028857923	3.4977114330458514	0.7794445738116094	0	0	0	0	0.014488498024909292	0	0.032860785694060035	0	0	0	0	0	0	0	0	0.7645675998079436	0	0	7.103118386157264	3.8825947950540063	3.862947505878516	ENSORLG00000026925	NA	hand2	heart and neural crest derivatives expressed 2 [Source:NCBI gene;Acc:101166447]
IGDB11481	0	0	0	0	0	0	0	0	0	0	0	0	0	0	0	0	0	0.44386401550954757	0	0	2.33576025794477	62.97480788618114	88.7072250902487	93.62700828625091	48.30692991781968	51.952932474839706	49.6187338009764	55.32515127768493	42.60775992562411	51.5632774034837	51.8075629707123	50.944988357200685	50.35580214168936	42.248921395160785	40.73515951872787	45.1284415294162	43.51238023615367	54.62803012414255	49.563762815494975	51.6599908663993	44.50852091219495	46.26667147200016	66.24438893778897	83.94802466682732	90.24571331917707	ENSORLG00000010973	NA	ddt	D-dopachrome tautomerase [Source:ZFIN;Acc:ZDB-GENE-040625-160]
IGDB11482	0	0	0	0	0	0	0	0	0	0	0	0	0	0	0	0	0.08451378783178289	0	0	0	0.6356035035060045	8.058837397019449	9.295267979770758	4.9135444865237785	58.11303227946897	52.58244016311738	54.62284104606129	54.727448712744184	54.54168843110562	51.65079740493865	48.10512796066287	48.65570294251862	45.34997229058505	64.47002217727668	53.94597415859702	52.91685317269585	61.475991564509236	60.08709071052143	63.96383556813949	47.39432099239582	50.86868023892343	46.163391157766625	30.392378294301892	25.94403895157497	27.26326458257685	ENSORLG00000011016	NA	galnt7	polypeptide N-acetylgalactosaminyltransferase 7 [Source:NCBI gene;Acc:101170818]
IGDB11483	0	0	0	0	0	0	0	0	0	0	0	0	0	0	0	0	2.515130325873858	1.617533917572688	0	0.7489364691961363	0.9457780132169347	2.7566781716701008	4.28879341206167	2.7079089614619933	0.9888186624568304	0.6683799785503347	0.9407267069043888	1.4324440401858107	1.2080458816334194	1.190148450955316	5.194433147446122	7.338546082537575	10.259776641075545	0.4386437722898385	1.8326851494975422	1.661187289471971	0.4698319232048779	0	1.4944982307710655	3.984336137665817	5.093187114605253	4.163098548045863	0.8046949982548258	0.8093234792440996	0.4376239233967027	ENSORLG00000011028	M zygotic paternal	NA	ankyrin repeat and SOCS box protein 5 [Source:NCBI gene;Acc:101166936]
IGDB11484	0	0	0	0	0	0	0	0	0	0	0	0	0	0	0	1.3660543203520144	1.8315392758498859	0.67308682509595	19.403525829216793	7.012053013170133	5.313010521028116	28.390887214802124	42.16233339551429	31.05777648391651	10.12593027062139	10.012525302856524	8.807723767008895	7.897892840928117	7.281165172336775	7.640900511107903	8.070007310376164	6.631563158313271	9.362713883647551	5.338946045774809	3.431769169558473	0	5.718552153331382	10.899914718040753	9.195077813689068	9.326016747985857	4.401773964406642	7.795552471702174	126.5729189107788	167.46136445528785	158.15705588985304	ENSORLG00000011044	NA	spcs3	signal peptidase complex subunit 3 [Source:NCBI gene;Acc:101167179]
IGDB11485	0	0	0	0	0	0	0	0	0	0	0	0	0	0	0	0.256746687524792	0.5901145491677366	0.632525406147219	1.2156156381027396	1.5814785901770725	2.1080875695931924	25.709819574633787	25.565337057034384	19.298616440895938	89.697929020438	78.90069652941374	81.82360774074883	85.92659503427934	86.38682320783066	85.87813590501266	75.93738828124306	78.05978273398071	69.5195762863253	139.4784820390253	136.73849929938444	133.29704874029227	132.61235204610887	141.08116668713544	141.56156370712625	101.31200480947302	132.5063693679028	119.41018958352096	81.46816427750295	76.4774709069605	74.00508042696094	ENSORLG00000011075	NA	kdm2aa	lysine-specific demethylase 2A [Source:NCBI gene;Acc:101171056]
IGDB11486	0	0	0	0	0	0	0	0	0	0	0	0	0	0	0	0	0	0	0	0	0	1.4392768910466147	0.18660022631252687	1.4138142171775796	0.10755576712880002	0.22039886933144892	0.3040505660793461	0.3046946796112548	0.3416440210866374	0.1420304174145851	0.4967110294823518	0.3812433254203838	0.29382665938410096	0	1.2758067113014155	0	0	0	0.1486258621570778	0	0.8182095717912689	0	0.5601809343005016	0	0	ENSORLG00000011118	NA	NA	syntaxin-3-like [Source:NCBI gene;Acc:101167681]
IGDB11487	0	0	0	0	0	0	0	0	0.12408165542127386	0	0	0	0	0	0	0.8496668065287151	1.7494733996040583	0.9419639691626811	18.103085193339574	21.370857769358487	15.605143965522574	11.638713265658655	13.892680437390716	12.615513755891593	44.46520680650325	47.19904384695457	45.07843312669287	46.73712109389119	47.39833676622337	54.27789816448878	44.34385990307803	45.71232631361886	41.70971540979271	26.055117410023716	32.01769110789536	55.14096346030276	18.87871836907218	37.513761794611526	33.94227183289822	54.526136661252174	50.87823505528541	32.72889592073244	23.274331222511364	20.737467163304068	19.24105592907346	ENSORLG00000028517	NA	vps37c	vacuolar protein sorting-associated protein 37C [Source:NCBI gene;Acc:101171305]
IGDB11488	0	0	0	0	0	0	0	0	0	0	0	0	0	0	0	0	0	0	0	0	0	0.7663414737865576	1.41581010573022	1.2232738370826042	0	0	0	0	0	0	0.007934198028485167	0.010149630473865596	0.00902582868272239	0	0	0.4618009924887942	0	0	0.05935176352624625	0	0.10891370746889892	0	1.5659056979305284	0.7874562724795059	1.5815417832469603	ENSORLG00000011267	NA	c3-1	complement component C3-1 [Source:NCBI gene;Acc:100125801]
IGDB11489	0	0	0	0	0	0	0	0	0	0	0	0	0	0	0	0	0	0	0	1.1420379546329527	0	4.203602348453605	6.539893646000942	5.677698364221074	82.789259151275	76.30582018361567	77.43711285322657	76.99674124514019	74.43334463806232	79.15264984472026	76.3364432433411	69.59203559260973	70.45166838814829	103.17457749907257	96.41453575406415	79.79298497182783	94.03237227063919	109.4734791210535	108.08638889823297	73.66704957582365	78.85981777645372	87.28808151500655	33.13070097148681	28.0762499119793	30.696894787216547	ENSORLG00000011387	NA	slc25a10	solute carrier family 25 member 10 [Source:NCBI gene;Acc:101168182]
IGDB11490	0	0	0	0	0	0	0	0.5230935275312586	0	0	0	0	0	0	0	0	0	0	0	0	0	1.5865373160863872	1.2341540008456948	1.5584694144116886	175.84877929979965	188.85243658877792	192.974625868924	173.03395613324227	180.33323234323595	159.61530511813947	142.05177938814276	99.6834069297505	121.23440593929553	162.0732047978024	168.76099114920828	137.67190298854948	164.40322223938054	200.11233844869133	159.24528805608145	103.18883474467712	103.72139162494543	100.63063332009082	1.8524884854816268	0	2.0149082095001662	ENSORLG00000026649	NA	NA	MYCBP associated protein [Source:NCBI gene;Acc:101173282]
IGDB11491	0	0	0	0	0	0	0	0	0	0	0	0	0	0	0	0.7364982910293183	3.173982212513504	2.8123966154513913	27.896721041037157	13.231741551950869	11.776159108953333	20.177067914322873	23.002129916576774	14.52335604662965	108.82768360725362	123.73197902600243	116.01897358122582	109.4650935479696	112.43187378047483	109.68265024327074	111.48064810112923	100.90253517692769	112.49470587633245	127.75907746050744	107.31238229257661	93.91622082880858	123.91754563274243	113.02680016406993	109.81850708197433	102.06950373922062	102.04693548514244	106.12362000132853	42.24434953643826	50.0451752906653	59.75473311098176	ENSORLG00000011449	M zygotic paternal	r3hcc1l	R3H domain and coiled-coil containing 1 like [Source:NCBI gene;Acc:105354696]
IGDB11492	0	0	0	0	0	0	0	0	0	0	0	0	0	0	0	0	1.9269143625646499	1.2392396949145594	0	1.1475639447360155	1.690705319325972	21.647704594062585	24.23254745423958	14.781579663625699	3.3616844144512705	3.719211170965572	2.882872166319901	2.469233174110622	3.123626699989638	2.813576752719249	2.973771546659159	3.5523815794341136	3.780909930000278	4.20072160963051	7.020366500091393	1.2726838104825584	4.139446581462332	4.756894681249613	2.61709367600463	2.2893866920055603	5.702979368401044	4.7842059927139955	12.12450393875887	8.37062388814966	11.231759162983922	ENSORLG00000011469	NA	aspip	cartilage acidic protein 1 [Source:NCBI gene;Acc:100125469]
IGDB11493	0	0	0	0	0	0	0	0	0	0	0	0	0	0	0	0	0.25204365079959556	0.5403154787953774	0	0.9006198047295312	0.7582186603848844	2.4862445535632243	2.739873955885917	3.663389496914564	0	0	0	0	0	0	0.03432126505824048	0.0878092925047005	0.09760843423551682	0	0	0	0	0	0	0	0	0	3.2255706681100613	5.352804024114457	4.473181242314399	ENSORLG00000028954	NA	golga7ba	golgin subfamily A member 7B [Source:NCBI gene;Acc:101168845]
IGDB11494	0	0	0	0	0	0	0	0	0	0	0	0	0	0	0	0	0.255165934384896	0.32820530151517596	0	1.3676648465670582	2.110931276829767	5.453594951963757	9.78993583755	9.271927710046473	153.41129779837703	152.7623697237747	156.30855655001062	156.66018171233327	153.89595336863374	151.12241682559693	159.13866027389028	139.34614541762056	143.95747192502913	195.58387550759807	179.6086247003305	161.7901332762108	199.76637234558535	206.92796662326117	193.64089634983	145.51932497668832	165.50807994574527	221.73701418601814	24.981293890717417	22.908072209915485	25.306851187453496	ENSORLG00000011526	NA	zfyve27	zinc finger FYVE-type containing 27 [Source:NCBI gene;Acc:101173768]
IGDB11495	0	0	0	0	0	0	0	0	0	0	0	0	0	0	0.14032843836285658	2.0657075763296233	4.7973435073951824	6.870300544086679	17.115844029183286	28.629240588496124	23.209852882720604	30.735318288833003	23.529241055368146	21.086176339253228	77.58878553343095	84.66810458536281	84.146171348103593	88.361030517464485	86.63982188065314	85.52624172731585	87.22076899595758	83.58436998828581	89.52191730682475	95.32820878415157	83.03074298766809	84.66856229499466	84.47872061798587	87.08271988196711	93.5532983398898	100.12797037464955	116.76144597537379	123.77617888750368	56.20472764760483	60.15649556974586	57.00198346478662	ENSORLG00000011548	M zygotic paternal	pi4k2a	phosphatidylinositol 4-kinase type 2 alpha [Source:NCBI gene;Acc:101169092]
IGDB11496	0	0	0	0	0	0	0	0	0	0	0	0	0	0	0	0	0	0	0	0	0	0.45069600672669735	0.17529631173095114	0	0.020208045462382165	0.03450791536801865	0.0329575056711488	0	0.037032441372066224	0.04447548790693831	0.027997268765957983	0	0	0	0	0	0	0	0	0	0	0	0.2631230776762567	0.13231826043171663	0.2861927906564027	ENSORLG00000011627	NA	gprc5bb	G-protein coupled receptor family C group 5 member B [Source:NCBI gene;Acc:101174248]
IGDB11497	0	0	0	0	0	0	0	0	0	0	0	0	0	0	0	0	0	0	9.131776843558429	4.62006263465149	4.167389204805604	3.036693254970543	2.1259962704735202	0.8948910644905707	0.02723149725573948	0.09300277994670705	0	0	0	0	0.025151947491660463	0.06435003810641317	0.028612490926181188	0	0	0	0	0	0	0	0.3452638617721558	0	5.200409852667241	6.06241845537672	5.977747933224906	ENSORLG00000011630	M zygotic	si:ch211-202h22.9	si:ch211-202h22.9 [Source:ZFIN;Acc:ZDB-GENE-030131-1143]
IGDB11498	0	0	0	0	0	0	0	0	0	0	0	0	0	0	0	0	0.23163620769157803	0.4767045825016453	2.2903805112508113	1.489857331695432	1.4633373168665929	0.4569877145916582	1.244204114859096	0.4489030095490159	0	0	0	0	0	0	0.09462703372269654	0.5326170906462405	0.3229390262515238	0	0	0	0.15577256644182202	0	0	0	1.298956874093941	3.4506837080999038	2.312234348172894	2.1466467341514046	4.4979145686480555	-	NA	NA	NA
IGDB11499	0	0	0	0	0	0	0	0	0	0	0	0	0	0	0	0.2324613903819058	2.960892932637914	2.4625917014327783	9.905690847071096	5.488907150693955	3.9178304326573605	13.615413487648336	11.01838451716565	11.864510557613134	4.844454132997567	4.719163198284172	4.485723857373961	6.225435324842273	4.138137935883709	4.312501239198233	4.820096270086747	6.328866538487269	6.652346557059322	8.036979895348534	10.511711557381924	14.821416111344288	6.28788922267709	10.881715695255712	10.612923482635056	9.52204661701776	14.98099278583835	18.571962440410324	32.30836022733766	20.502288384361794	22.79984433192962	ENSORLG00000011800	M zygotic paternal	rfx1b	regulatory factor X1 [Source:NCBI gene;Acc:101168924]
IGDB11500	0	0	0	0	0	0	0	0	0	0	0	0	0	0	0	1.31924789059376	1.0107334219882258	0.5687711797725453	4.684671052041237	5.75602346645825	3.9907511344496296	17.447883732493185	13.209010880561529	8.110518096225295	34.36611497900559	32.53899356235687	31.137802444530063	41.4823281360387	35.465627601510946	35.265915325873635	33.728809464389315	40.769893511521744	32.967744137331266	78.62919238290367	74.56912132711288	66.08911361033795	79.22824015909667	71.75523595760293	75.38363141229549	70.25046981306403	73.6831638407359	83.75396150950453	37.95622743195947	39.150253013243685	41.05327533291958	ENSORLG00000011832	M zygotic paternal	dcaf15	DDB1 and CUL4 associated factor 15 [Source:NCBI gene;Acc:101169176]
IGDB11501	0	0	0	0	0	0	0	0	0	0	0	0	0.2142725834190639	0	0	0.7476212425658991	3.329314459591205	3.039055994001185	21.238523057941716	14.582851422858967	12.11554898268727	28.957015853978003	27.470022528712153	18.731894514967674	54.67353188022964	61.64669705075903	58.98025914936266	68.50595373776082	58.573772638664614	67.23907734049523	76.06195828406035	78.76076751385743	78.70777710267568	96.19879062192467	82.63887729125919	103.84660563635462	103.76088508966411	118.31300215163041	81.28306181150843	93.9134246040972	111.01592609152227	110.92614254232234	55.664581189957616	52.252438223041395	55.72387686940486	ENSORLG00000011882	M zygotic paternal	khsrp	KH-type splicing regulatory protein [Source:NCBI gene;Acc:101169420]
IGDB11502	0	0	0	0	0	0	0	0	0	0	0	0	0	0	0	0	0.12736534166205574	0	0	0.4551106475925349	0	2.931542085544697	6.1897165048811145	1.8512224110207924	0	0	0.040832639577787204	0	0.04588127348954218	0	0.052030745109614036	0	0	0	0	0	0.14275276984369958	0	0	0	0	0	0.6519916830209677	0.49180637864513516	0.7978005426528377	ENSORLG00000025305	NA	NA	calcium-binding mitochondrial carrier protein SCaMC-3-like [Source:NCBI gene;Acc:101169667]
IGDB11503	0	0	0	0	0	0	0	0	0	0	0	0	0	0	0	0.21532049249956148	0.18558723665960275	0.31828028618352394	4.077902003875719	0.4421020996704616	1.2096477281720324	13.628513278800895	11.867356977891752	7.592857822243525	4.158906164978048	3.7585990923035597	4.095463850610319	4.509765826599902	5.025249113108157	4.014585258874009	3.883428393194055	5.571243165549113	5.644347208052403	9.386368004286235	10.818460389536032	17.650975134613116	8.805699285625806	7.101350127404015	12.35096922281804	10.289911188177436	16.073434416631116	17.20253024720691	47.026655707870574	42.63909351475296	51.408120993048875	ENSORLG00000011911	NA	mri1	methylthioribose-1-phosphate isomerase 1 [Source:NCBI gene;Acc:111948171]
IGDB11504	0	0	0	0	0	0	0	0	0	0	0	0	0	0	0.05757870901435595	0.21189713367058352	0.04058591197139838	0.10440665998736606	1.003266962633101	0	1.098845225303002	19.016780854557684	13.469409854113628	13.272879801805214	22.950107526883627	22.509800643289655	23.59657982677994	26.593720696121867	26.305770037995355	26.23303160663723	23.991235869971323	28.21929524212031	24.029103478355875	38.47744545555076	49.50603331373049	60.313694646798794	39.575630302571504	41.59252822473577	45.021639527232125	30.668262005423042	46.315676201718176	41.41566011222246	28.826976343922876	18.688592265565823	21.29134941209753	ENSORLG00000012008	NA	NA	coiled-coil and C2 domain containing 1A [Source:NCBI gene;Acc:101170405]
IGDB11505	0	0	0	0	0	0	0	0	0	0	0	0	0	0	0	0	0	0	0	0	0.21807988168837086	3.8138508685727124	5.377256909995404	3.0439328586822465	6.284368607953415	6.9109191956903535	7.158199578022472	7.789493936164144	7.625423109036193	7.550674829101739	7.028528581295791	7.728283387167342	7.770958081728981	15.778399770231568	6.3387775194999945	5.745611377421259	14.950234255378517	16.10647592316313	14.768793195899917	16.53692911506929	11.924676328818125	15.119019909013645	7.23639555469449	5.318551747702427	6.357231023129286	-	NA	NA	NA
IGDB11506	0	0	0	0	0	0	0	0	0	0	0	0	0	0	0	0	0.1259421152003039	0	0	0.6750376145505973	0.8524564635257001	1.8635039822722457	0.48320134504964263	1.8305361812539567	137.97667430978953	130.5053126998661	125.61085867536711	112.75626869141314	130.76358832309563	118.88740984529376	108.42947291668128	111.0962502285277	90.07461892059484	149.05148676053668	153.62213753141165	152.722057257907	150.96805179450857	151.80090379870092	167.60945527941416	97.86005859945337	103.46581764343689	109.75531395049754	11.362944867829848	5.106262938304804	6.902749266100742	ENSORLG00000012029	NA	NA	afadin- and alpha-actinin-binding protein B [Source:NCBI gene;Acc:101170653]
IGDB11507	0	0	0	0	0	0	0	0	0	0	0	0	0	0	0	0	0	0	0	1.1991398523646004	1.0095383287147057	9.931010548221643	7.725249369338613	6.503545399016867	30.427526520737526	30.133423190260878	29.425078244955795	35.61326814329002	25.809891777629733	34.02812083891102	29.246345415920874	29.287112258793883	26.460220780074383	13.69529642977965	23.47484348794605	26.597661657275943	13.164532117889484	14.290727139315901	17.775653113986507	33.49192666282292	16.309644131039295	13.33127063138282	35.216708069691535	20.08531724472365	14.364144789018177	ENSORLG00000012039	NA	NA	guanine nucleotide-binding protein G(I)/G(S)/G(O) subunit gamma-5 [Source:NCBI gene;Acc:101155257]
IGDB11508	0	0	0	0	0	0	0	0	0	0	0	0	0	0	0	0.28949243603115643	0.0831722991360403	0.35659918817740033	1.370656563263156	0.2971970115857684	1.3761320298130002	6.290039479009159	5.21207532715828	4.432589073821715	6.511194317517076	6.016536565480247	6.999454664467177	6.742213460751116	4.928659412914125	6.207123440356522	5.9913115624433075	6.142982585082389	5.114942895452822	9.921704373222537	9.454328152169861	8.569616969498263	10.813591883286872	8.623610240861872	8.811100680282925	9.881786055718793	8.239893683579927	10.738151016784963	5.53493914143531	5.941462050006287	5.817619616583151	-	NA	NA	NA
IGDB11509	0	0	0	0	0	0	0	0	0	0	0	0	0	0	0	0	0.03988671557125009	0	0	0	0	1.9672808466696181	0	0.19324770983991088	0	0	0	0	0.021552801749394314	0	0.06517740239425475	0.020844152968363398	0.07414486831351759	0.5008552688405608	0	0	0.5364667392363389	0	0	1.137355568143788	0.22367454506633647	0.5941922506976517	0.15313706897878296	0	0	-	NA	NA	NA
IGDB11510	0	0	0	0	0	0	0	0	0	0	0	0	0	0	0	0	1.228379602457488	1.6552320249348405	11.567632711346635	7.524567346212652	4.487166543317714	10.963140643062278	15.260872562748819	9.068790293967899	114.7919447264682	106.88385467798904	121.80038113305363	91.68090723320076	115.14575470359375	102.54916025660553	75.22406624439432	69.69540143631016	61.81538699179902	60.5970134898051	87.46172224908217	65.36898866767642	71.5927786622709	71.47919005461742	51.48078511905701	50.038299026208485	33.78615830905659	35.72694369412155	50.3052572352018	28.4594654716565	36.45687546334312	-	NA	NA	NA
IGDB11511	0	0	0	0	0	0	0	0	0	0	0	0	0	0	0	1.0521936617286265	0.3526825376826324	0	0	1.620295245857026	0.9094019357855142	25.843857859407198	26.67608883103263	19.772291996251937	1.42618076315889	1.0654842775473452	1.3083596026657878	0.6599802268484306	1.932946009524627	1.4713373706865167	2.058233759818571	1.6060968392465271	4.144307902576615	1.42348339565212	1.3216479443491893	2.395943205969189	2.8799793369529776	1.1194109447272622	1.5396616388438173	2.1549894975355985	2.54282640706993	1.5011172649203832	49.51969220029698	50.48544299611631	56.01796615594813	ENSORLG00000012151	NA	pcyt2	phosphate cytidylyltransferase 2, ethanolamine [Source:NCBI gene;Acc:101171141]
IGDB11512	0.3484449007908345	0	0	0	0	0	0	0	0	0	0	0	0	0	0	1.1082807439103228	0.4245511388735191	1.2286704864291473	18.365775069694006	7.964436332869361	11.973468983956396	19.36911735092032	14.86346397553689	11.570140068879953	61.731162417087326	68.08497542695572	62.473938554014424	71.45040035201879	63.60291537487785	61.91318637891175	63.17399635392303	60.15275884850587	63.60396588351311	81.79852915162388	72.38910958303192	58.04415075953502	84.581016132392	90.19969938632829	79.62709789938663	55.98990481301445	86.30308246312207	82.2189771882192	36.063289967097276	35.655962451772304	29.585103456709398	ENSORLG00000012165	M zygotic paternal	sirt7	sirtuin 7 [Source:NCBI gene;Acc:101156229]
IGDB11513	0	0	0	0	0	0	0	0	0	0	0	0	0	0	0	0	0.10210999186240023	0.06566911203820743	0	0.5472997274894843	1.8430545898586421	16.115964695917516	11.752943484976692	7.420712057852579	75.477645680261	72.93053842874228	74.07318271961576	79.94828299287057	73.60368008625156	72.08768403099566	67.31522119278631	61.51192917575912	54.345222679075846	107.38336963941623	93.74889418583582	94.08070322105682	96.56401306254101	96.56038809217364	95.63967524060767	57.1407437435439	73.72313005386451	79.0988724128714	23.717869243433906	22.622147636178823	20.62723531240997	ENSORLG00000027084	NA	NA	uncharacterized LOC101171642 [Source:NCBI gene;Acc:101171642]
IGDB11514	0	0	0	0	0	0	0	0	0	0	0	0	0	0	0	0	0.486832479539561	0	0	1.304687614430922	1.6475961721688654	16.207700589090333	13.775225631077511	7.665649986412505	27.93801811913625	33.06152186074929	25.840309490266325	33.514535389076386	27.654194408934345	24.553826734627812	19.365815766648936	23.469395040995025	22.822116776834612	30.37460657291264	47.88954165099018	34.726531356932405	16.36944964711372	31.43519414588012	36.63491231515956	18.21993565398068	32.76039107005824	39.88787881455923	33.64372731089859	51.81327500447976	49.55368692496283	ENSORLG00000027940	NA	NA	pyrroline-5-carboxylate reductase 1, mitochondrial [Source:NCBI gene;Acc:101156872]
IGDB11515	0	0	0	0	0	0	0	0	0	0	0	0	0	0	0	0.535583378561506	0.35904208885156186	0.6597360560252677	0	1.6495123162356944	1.8516004380341848	5.0595909255923415	4.526185087594064	1.739528071263742	52.76740239641755	49.61197599672307	47.9256014556046	49.74840267934515	53.186052079593445	50.50313094432487	51.83890240009945	54.17134401857796	49.69883537898965	62.152500501809804	80.72878942918076	86.58970840408381	61.74259547217117	85.75460639632948	82.13305578249462	81.90366403547971	88.59033109817483	109.26525072488997	33.08328740893102	36.24443247464882	45.78310558719369	ENSORLG00000012233	NA	aspscr1	ASPSCR1, UBX domain containing tether for SLC2A4 [Source:NCBI gene;Acc:101172137]
IGDB11516	0	0	0	0	0	0	0	0	0	0	0	0	0	0	0	0	0.032965974193986836	0	0	0	0	8.454878001686858	6.576978307818083	5.430388625117284	15.411665871885756	14.29160169367148	16.059159408516532	16.89762216278792	16.512814657395552	15.852507134342375	16.3221481132272	15.26355203536591	15.94811925118146	22.146426880759318	20.754249043978792	14.892929093527687	26.270527527213147	21.24063734326193	18.93926565863616	19.740274655571124	17.74701979821698	19.15266571255371	11.644096497925792	8.592362269292698	8.982520844885135	ENSORLG00000012252	NA	TMC6	transmembrane channel like 6 [Source:NCBI gene;Acc:101157113]
IGDB11517	0	0	0	0	0	0	0	0	0	0	0	0	0	0	0	0	0.2106288619164462	0	0	0	0	3.4628582463239543	1.6162369390482758	3.0614362156867125	5.589562476202773	6.045115109244036	5.672223796919973	6.437832509003873	5.500980260324957	6.458527736319572	6.940979676129494	5.06327701103444	6.101421998425768	7.273350984460386	9.208661276565577	3.3387755818019165	6.6101176783761035	5.849672144167146	5.578396075968967	14.014017268412035	7.8743535188374585	4.183649810271759	25.607800984660805	21.959605686824215	27.48651669782711	ENSORLG00000012308	NA	afmid	arylformamidase [Source:NCBI gene;Acc:101157840]
IGDB11518	0	0	0	0	0	0	0	0	0	0	0	0	0	0	0	0.5397545886749132	0.46522075731701035	0.39892451238163384	2.5555699473925197	2.2164786471536746	1.166263126370831	13.767288766226264	6.941315272150046	8.765378988377266	122.72633496555815	136.0444761636526	124.18995038689393	138.0723092127008	133.81913035339824	121.51749370735351	118.95018068358584	108.15998507755779	110.1649534982004	162.9199493808598	145.08757433522211	122.90715926778603	137.48255400790714	140.40063565627509	129.84575749990265	134.13000743816585	120.0066194688621	138.60783717208773	13.098228554147866	12.574769011619772	12.303912488022561	ENSORLG00000012320	NA	cant1b	soluble calcium-activated nucleotidase 1 [Source:NCBI gene;Acc:101172636]
IGDB11519	0	0	0	0	0	0	0	0	0	0	0	0	0	0	0	0.2756010969745183	0.07918126357304367	0	1.3048853973165413	0	0	0.5207139971672713	0.5063237848114296	0.5115018915805065	45.64430658920869	43.922239444105045	42.19001091306258	47.42613224026734	46.7076412036715	41.08229823716874	41.56562699030427	41.35126283549498	38.649368916987754	46.89662440885064	41.54151120944853	37.65416576083073	44.19621212915451	48.67241522344349	48.6360008803896	34.61999387910848	38.334448860488905	48.755269978771466	5.9786790366096225	6.1149838702165535	7.687713474038711	ENSORLG00000012348	NA	ogal	protein O-GlcNAcase [Source:NCBI gene;Acc:101172880]
IGDB11520	0	0	0	0	0	0	0	0	0	0	0	0	0	0	0	0	0	0	3.1561575624738656	0.6843440003876207	1.1522784386740468	3.148658540100909	5.021095605556731	3.7115456268836233	25.073163182768383	25.554444514949473	23.19366586290085	23.196653114155712	27.113493702378793	26.923476877620356	26.54874746887287	24.153608339686674	22.695603935967142	44.089394874275214	51.91334817509069	42.50168185311424	45.399637305197224	42.551254122111	41.16321673953099	28.21546150711566	31.14547919861821	40.89353374984133	22.54900379848406	21.8159254624712	21.793503014297162	ENSORLG00000012355	NA	si:dkey-93h22.8	peroxisome proliferator-activated receptor gamma coactivator-related protein 1 [Source:NCBI gene;Acc:101173124]
IGDB11521	0	0	0	0	0	0	0	0	0	0.11093278588482652	0	0	0	0	0	1.7501133632792638	2.988951992436842	3.5930069717874433	19.334564551484824	17.068564733573563	12.47901545216789	39.12835494089821	23.149737167378333	15.428584834087431	20.69467719689646	23.404551437452795	20.485777666963283	22.400359476156712	25.79601866485083	29.244935691493982	26.896980293095755	30.524261825671235	30.389909459734422	10.084560631873916	29.31062107782265	15.276490856465728	10.989439870417128	14.119528509896	9.987582873388885	40.62312413087307	41.35493811004265	15.39698168811154	68.42391111703843	46.11202272839646	39.10711259899197	ENSORLG00000012373	M zygotic paternal	ldb1b	LIM domain-binding protein 1 [Source:NCBI gene;Acc:101158085]
IGDB11522	0	0	0	0	0	0	0	0	0	0	0	0	0	0	0	0.3104112683750024	1.3674628650428935	1.300048410908675	0	0.6373451589157925	1.2072860574805602	2.3459339472259746	1.4827168176777106	2.0163774179294855	0.1051856221260812	0.044904596946499044	0	0.13544558954678218	0.06425296287427676	0.20256333742745	0.3036033076591144	0.5281929523759903	0.8427143229279587	1.3998224294857118	0	0.7068354396827587	0.39982710693756407	0.16512063502396762	0.09084417433130436	2.543003432147114	1.1669279341293015	0.8856995268685212	3.4239784189702207	1.5496526756204207	1.3034633131926276	-	NA	NA	NA
IGDB11523	0	0	0	0	0	0	0	0	0	0	0	0	0	0	0	0.5108439006328662	0.24461238836815782	0	2.4186868396452055	2.097758169247163	1.7660719657122121	11.099524210870708	9.00962743811481	7.110756025952102	43.01634503799071	45.201864642746834	47.87626990495549	45.917985039207736	44.754927681014514	45.45581726704134	54.60066335373409	45.45651908032644	53.90546891858601	47.60955440025459	44.916546354393084	37.22365621617783	50.33666096154472	45.92390276732197	44.10317260515174	44.64022797974478	35.11613417894531	42.99907990503144	8.640091258903167	10.484417799298564	10.419105203228623	ENSORLG00000012380	NA	tk2	thymidine kinase 2, mitochondrial [Source:NCBI gene;Acc:101158333]
IGDB11524	0	0	0	0	0	0	0	0	0	0	0	0	0	0	0	0	0.3505536692459163	0.5260465841088798	1.444256959705984	1.2526226157329745	1.977308786435053	17.001739824175743	10.759736993288522	9.62428030977359	75.27528954527702	71.26542685027226	72.50276671932961	78.32977814621304	77.11046056874851	82.39518057874437	81.84262159235759	81.76544692288489	80.57249739055563	86.02012884847603	107.28306552956565	106.27357945631647	97.6369465410137	91.51578631928723	99.62695072079248	113.28702222412491	101.89478148768431	102.70320141636029	34.319958332259084	29.441278855424667	28.820193458728717	ENSORLG00000012426	NA	armh3	armadillo-like helical domain containing 3 [Source:NCBI gene;Acc:101158585]
IGDB11525	0.20389352273350145	0	0	0.18619612351567294	0	0	0	0	0	0	0	0	0.18586776496831464	0	0	0.32425681153708136	0.9316023898862155	0.7189600226266627	6.141020235406105	2.6630928723755316	5.745173676668685	30.01950301573063	26.926191483828386	20.1604497891129	227.06145637110356	241.8395148527299	227.5690820591444	249.91907614982856	238.27207204121416	224.67220685248503	237.5544326994773	236.16625562660232	240.52465770218097	297.2287005519647	279.40445537918316	245.13652733911087	279.2063399525931	283.7389008152574	282.7906040891778	284.6808791749647	305.0926376103334	330.2982390602981	263.3644242962671	195.87155461290942	221.6494873713423	ENSORLG00000012542	NA	jupa	junction plakoglobin [Source:NCBI gene;Acc:101173369]
IGDB11526	0	0	0	0	0	0	0	0	0	0	0	0	0	0	0	0	0	0	1.7072590075192484	0.37018191765677916	0	10.9004964124312	0.39747207415373836	0.3346141406593254	0.061093764915061716	0.017387616507552932	0.033212812976035726	0.03933465828929704	0	0.033615014966777164	0.0846424538897294	0.09023067257897163	0.016048004796266033	116.96977075590505	0	0	65.60413235697663	0.7672410776209053	0.7386957956464683	43.81836894376234	1.3555468787370901	1.0288615038094613	49.717758086764086	1.0000745386080836	0.6489220508223741	-	NA	NA	NA
IGDB11527	0	0	0	0	0	0	0	0	0	0	0	0	0	0	0	0	0.050652374492923036	0	1.2521057539246994	0.27149185159106953	0	1.998609206120526	1.263194765302125	0.7362192069606984	12.971406097789517	13.389703208048552	12.033008055481055	13.270118832383604	14.478745655086373	15.753453148651912	14.432873374752194	16.742346056583397	13.888158086138201	27.906213279708723	29.895938746255386	22.280869966270583	26.313754971405224	25.74331931448333	25.230553952273084	27.081272240717006	29.398721584460493	35.464706850085435	2.0419314697511797	1.7602940085314303	1.5864006381081188	ENSORLG00000025102	NA	si:dkey-28e7.3	trafficking kinesin-binding protein 1 [Source:NCBI gene;Acc:101173611]
IGDB11528	0	0	0	0	0.21468974206542563	0.5359491875214755	0	0	0	0	0	0	0	0	0	0	0	0.1821547204473748	21.004385712708366	12.903972948987485	17.893097547347416	476.36516378691107	659.3476527284844	426.42704887211886	5.073541701372673	4.349699006924298	4.358579337008751	3.9924538282205884	4.897483303919269	3.4119120649973826	3.124065079767864	3.922377393853282	2.9286695637692124	2.4451426495886266	9.287255825156464	0	3.3332670227373096	5.112985125916414	2.3802336686990904	4.038178517904545	5.559091965005734	4.219356636532969	2710.68034716178	3631.2922729192187	2473.1665508716364	ENSORLG00000012569	NA	krt99	keratin, type I cytoskeletal 19 [Source:NCBI gene;Acc:101159418]
IGDB11529	0.40727889961595365	0.27505385258891674	0	0	0.7522835572435849	0.469498166763361	0	0	0	0.24633298996481104	0	0	0	0	0	0	0.37217660585360834	1.2765584396212284	70.53373054803355	39.89661564876614	74.45423798751384	3631.5048367801282	4268.789898396184	2942.1620672987465	6.474682947512306	7.558315645288832	19.866414801682467	8.054708699487193	27.517972703854717	11.261124261575866	20.119959551805536	17.471997589451643	19.313698781629554	4.8681259775157315	3.2543007327526454	17.698630934561187	8.759950343866649	13.0925746133459	26.34826320071017	15.034352482080129	65.04706620486148	23.101306195347952	8180.677255700607	9446.52576064339	8584.50450032749	ENSORLG00000012618	NA	NA	keratin, type I cytoskeletal 13 [Source:NCBI gene;Acc:101159648]
IGDB11530	0.5075175728909981	0	0	0	0	0.5850501224031012	0	0	0	0	0	0	0	0	0	0.8071174982825178	0.23188798617819928	0.3976856163804487	133.75075322494547	95.28879183968701	159.39810731293952	1422.7766095456875	1891.1699686491709	1317.0899689327553	0	0	0.1486840680278121	0	0.04176692016031693	0	8.020463951770033	28.396727549496614	43.06941847463846	0.485300757385885	0	1.8378819002310238	0.7797094222441199	0	0	45.183392632594206	254.00536909048714	67.93721087479734	6495.5380107575875	7995.101178798957	7288.731772911411	ENSORLG00000012646	M zygotic	krt98	keratin, type I cytoskeletal 13 [Source:NCBI gene;Acc:101159894]
IGDB11531	0	0	0	0	0	0	0	0	0	0	0	0	0	0	0	0	0	0	0	0	0	32.648490646857496	33.52402097775932	25.336008256032574	0.23421984607729113	0.5332818977795223	0.19099575759955648	0.1508002923511215	0.8584435079758755	0.12887245764523744	0.5408337645480714	0.5188863611273442	0.43067125637426174	0.20780165409342416	0	0	0	0.36767886083461937	0.8091413293498358	0	3.340841077373791	0	605.36712485068006	629.936445767031	718.9806073916774	ENSORLG00000012662	M zygotic	si:ch211-156l18.7	keratin, type I cytoskeletal 13 [Source:NCBI gene;Acc:101160141]
IGDB11532	0	0	0	0	0	0	0	0	0	0	0	0	0	0	0	0	1.660915716505676	2.0106734991090005	9.660505826649644	9.949683465890773	9.258229324670191	31.322045590154946	16.868184344237893	13.727224954908841	155.1321477080327	170.94851021558486	161.43558723594415	168.60035041195846	153.17810978661976	160.6087231226623	153.64264589049128	151.15402423714252	149.58257864881594	170.3753322362525	133.2698425689577	155.64460889336254	157.19370448296667	139.1969383879648	161.22478460372	135.11650211699154	161.35122197350546	155.73318231435056	50.451375565265145	51.496085461716696	47.122948964379994	ENSORLG00000012694	NA	SMAP1 (1 of many)	stromal membrane-associated protein 1 [Source:NCBI gene;Acc:101160389]
IGDB11533	0	0	0	0	0	0	0	0	0	0	0	0	0	0	0	0	1.9131472976436412	1.7036111105255585	7.275724639583139	2.366373544577593	5.644610093663525	7.258437536271053	6.493218961581728	4.991018457240093	129.82184597814864	128.6742608373233	131.95167071365782	140.8093550219607	126.63680800832591	125.27660175386791	124.56716706991723	116.01291687055338	118.04257598004133	127.27720765250331	96.51058159770872	131.2190624998647	132.61552954319504	134.87536748665062	122.54932831512814	125.89088683312174	114.2991803861822	137.01994251121013	49.43848612707494	52.422088996492825	47.243491730325864	ENSORLG00000012705	NA	cenpk	centromere protein K [Source:NCBI gene;Acc:101160629]
IGDB11534	0	0	0	0	0	0	0	0	0	0	0	0	0.2889874173076706	0	0	1.0083097359727282	0.6276644747118928	1.9872708977614661	2.387016352414158	7.246014820787062	7.625392565340224	20.47956534542743	27.23069228878572	18.947647422208448	66.96824743554626	68.04542531385984	70.69992330775435	63.410425938309416	64.88367488121057	61.99177704598414	56.46954971201012	49.60479797311489	50.753924290063196	60.02101859921335	60.7932416225179	44.772300490981955	61.20403854115919	67.58158568729749	57.98506108407688	40.61385314915781	50.08921335103371	62.57518701430478	33.18098556091977	33.558272296493946	37.35031048437305	ENSORLG00000012875	M zygotic paternal	poll	DNA polymerase lambda [Source:NCBI gene;Acc:101161125]
IGDB11535	0	0	0	0	0	0.10997439545464016	0	0	0	0	0	0	0	0	0	0.9103041486759045	0.435889851426621	0.3737734047708829	10.056682437462333	5.607186349936048	4.064968255872553	11.179392103806617	10.926189433640037	10.277664540137328	88.45224295748294	98.57434140747822	94.63458838189102	91.2080311124587	97.13391025332635	93.97021507054994	107.1256242336226	93.22644152412906	98.50178218177746	127.25758739647733	117.39134736054748	98.11478342809498	110.21713855217756	117.82894771965712	107.53974791034351	92.80502737470293	95.81888462274331	130.301885925319	18.073928813692017	12.286905272674764	17.747336210428895	ENSORLG00000024654	NA	wbp1lb	WW domain binding protein 1 like [Source:NCBI gene;Acc:101174809]
IGDB11536	0	0	0	0	0	0	0	0	0	0	0	0	0	0	0	0	0	0	0	0	0	0	0.5258889351928533	0	0	0	0	0	0	0	0	0.023876551541548895	0	0	0	0	0	0	0	0	0	0	0	0	0	-	NA	NA	NA
IGDB11537	0	0	0	0	0	0	0	0	0	0	0	0	0	0	0	0	0.07075852314558652	0	0	0	0	0	1.7646121614792654	0.8570474125096261	0.4694384974683447	0.10688379187905139	0.17013599824078002	0.24179492504913297	0.6882191023431328	0.22385521427502514	0.5347604358488108	0.6101248015984919	0.8056337930185195	0.22212770984826577	2.784196522424305	0.8412195762251453	0	0	0.32434663095473165	0	0.39679578143964167	1.0540894511310153	0.13583160062936828	0.409838648870946	0.5540281546200261	ENSORLG00000012931	NA	inab	internexin neuronal intermediate filament protein alpha [Source:NCBI gene;Acc:101175297]
IGDB11538	0	0	0	0	0	0	0	0	0	0	0	0	0	0	0	0	0.19975986214785046	0.23717506122766688	5.317825903803974	2.800275654618985	2.7042039967346376	46.83725559270865	43.39101839182628	39.903937042071895	3.568065875571637	2.2050659116396676	2.342456792694998	1.260214698110684	3.171784687389797	2.4231761506672957	2.046403442606711	3.854447104234731	6.791070278450511	2.363659623409321	2.821582708170703	1.4614550933771007	1.7050352051789925	1.2802647168434964	1.83133947423769	3.5052810595300445	4.049962684183063	1.8312750211345437	120.82224020717621	99.1480596639949	129.21776770382846	ENSORLG00000012969	NA	nt5c2b	5'-nucleotidase, cytosolic II [Source:NCBI gene;Acc:101161612]
IGDB11539	0	0	0	0	0	0	0	0	0	0	0	0	0	0	0	0.42957328007763756	1.3575987554432758	1.4816254203661674	6.101687254559496	7.0560956601950044	2.7845736959382896	12.986004610346757	7.576277618414728	7.175399262551667	50.72930867865111	54.623491842063	55.35446412977912	57.73183555900389	53.151132835154264	52.300490546644404	47.830086620482064	47.297278008213674	44.39279989907786	58.37406068840598	55.03735257840243	52.821637159036435	60.587932824034	58.040994917602454	57.5787644812713	52.788337774343084	50.98448671541829	50.86678520352525	50.38488000436466	44.55877564701889	56.04796064370478	ENSORLG00000012986	NA	taf5	TATA-box binding protein associated factor 5 [Source:NCBI gene;Acc:101175542]
IGDB11540	0	0	0	0	0	0	0	0	0	0	0	0	0	0	0	0	1.7554173664002057	1.9353365512519567	0	5.3764960634987125	0	39.57951027334906	26.939996401331967	18.224670671048525	100.93282434988153	111.36860347885299	107.08848281007678	92.69241949795988	96.88663001017397	83.48598021922608	50.09564699489501	39.97036970215538	41.7213360763056	4.723431049216774	13.15655585911334	17.888099905523113	7.588909842698437	13.929194123306488	5.3643828182588615	14.301458428649346	16.87531479553378	0	59.693369517895775	34.86002895484661	10.995714448065769	-	NA	NA	NA
IGDB11541	0.11444023702444076	0	0	0	0	0	0	0	0	0	0	0	0	0	0	1.2739795806224055	1.7080899374041218	1.5244615294583865	3.4467981223235244	5.231541512767129	4.561656908985742	19.256207816813205	16.182930761439373	12.159990346901283	119.28006504386168	110.71798594263423	119.00337536949547	131.45835961551455	125.33515676814166	126.03491715974617	122.80244174973322	134.62169920475105	119.14083432189825	146.91053074688887	123.90356925896593	138.83215726745135	158.46956989609905	140.08667589076543	150.25437175701217	144.62575174077142	141.91867941755183	138.39186907845473	105.19358459329105	74.70514783463788	81.77292612734345	ENSORLG00000012995	M zygotic paternal	pdcd11	programmed cell death 11 [Source:ZFIN;Acc:ZDB-GENE-030131-4076]
IGDB11542	0	0	0	0	0	0	0	0	0	0	0	0	0	0	0	1.5554623508048122	1.3903255749843024	1.5328251587970612	17.184136673688755	10.113443842137352	9.186547036109626	43.103172409904076	33.91061249904747	19.24573700789696	3.09660831911064	4.22529487687057	3.1758323677601403	1.6685055788116108	4.0514537496956216	1.909240639348695	2.3733026403988786	2.724606289251212	3.0921183585551555	3.7410516240180742	3.9075955182553583	2.3612886658329764	3.1722442196439076	4.68868484479778	5.46261198707201	4.247640146763434	4.733645035538548	6.657324049711745	54.71323971924645	46.3039998068772	52.875010195935786	ENSORLG00000026419	NA	zgc:175214	RING finger protein 122 [Source:NCBI gene;Acc:101162101]
IGDB11543	0	0	0	0	0	0	0	0	0	0	0	0	0	0	0	0	0	0	0	0	0	0	0.47865997902473995	0	0.275898064301571	0.47113250367739756	0.569955594106613	0.10658065775192045	0.4718929225130544	0.3643311584557089	0.15289736501509385	0.5541723676400976	0.40584559497925415	0.19582311262939217	1.6363260263370913	0	0.4194927885757838	0	0.381249548666088	1.7787214900293826	0.6996136146435786	0	1.6764479130308871	3.2517461219629	1.1722069376697393	ENSORLG00000013016	NA	si:dkeyp-80c12.5	calcium homeostasis modulator 1 [Source:NCBI gene;Acc:101155089]
IGDB11544	0	0	0	0	0	0	0	0	0	0	0	0	0	0	0	1.8040214104778878	1.943633793042434	3.6666441298556594	23.489069373300623	18.983346296218773	17.735902221822993	14.486014904275097	15.908539554502076	19.670520899557157	44.01422766510664	46.27915166014465	47.336233888674	47.377853585104454	47.30762375204842	44.356725812332144	42.3645763664772	43.2693145925901	41.710010709685676	42.575088050127604	39.655172161036845	39.025289251586656	42.26194202928042	51.82022795929622	49.364290801948506	40.027021122700255	68.54513711471495	66.27318756935267	30.01459977221634	34.023186611172775	39.63534243301699	ENSORLG00000013043	M zygotic paternal	RAB40C	ras-related protein Rab-40C [Source:NCBI gene;Acc:101162345]
IGDB11545	0	0	0	0	0	0	0	0	0	0	0	0	0	0	0	0	0.9323086213523499	0.7708982717528697	0	0.7138692097688926	1.0517431083432467	4.598305144215595	1.277493857062684	0.8065991367231062	0	0.06706153630939812	0	0.018963515024756416	0.0359838081381192	0.048618104422684896	0.14962464549637614	0.2784053822557059	0.13926340483234606	0	0	0	0	0	0	1.4241669722843953	0.5601588606878687	0.4960213571041266	6.5196442584358385	4.821429589978437	4.1713317113063635	ENSORLG00000013057	M zygotic paternal	wfikkn1	WAP, follistatin/kazal, immunoglobulin, kunitz and netrin domain containing 1 [Source:ZFIN;Acc:ZDB-GENE-040426-2465]
IGDB11546	0	0	0	0	0	0	0	0	0	0.14429359448668674	0	0	0	0	0	0	0.3270128389023949	0.6542944374609718	5.3890814438080215	1.168504892632658	1.6395786725476058	9.318880133246099	7.109672929324403	6.689474008356157	11.52259064665494	8.96458547873168	6.622301567145303	12.47833893583397	7.69633245301583	5.800577538858338	5.996701618241624	8.164822079520098	5.943712421652377	17.793888791976478	14.296950755660573	11.231202385937323	16.737762264173774	12.311069127157417	7.77248167463054	15.541092142811468	16.096730472394338	9.20173926335867	33.06151074034198	40.40709925569082	32.77387922664358	ENSORLG00000013070	M zygotic paternal	mettl26	methyltransferase like 26 [Source:NCBI gene;Acc:101162739]
IGDB11547	0	0	0	0	0	0	0	0	0	0	0	0	0	0	0	0	0.049212675267345636	0.06329944066955238	0	1.0551008092975722	0.7772397167440208	0.48545061723058497	0.47203492741194086	0.47686236654514835	0.8597709228719546	1.003561139321128	1.0058039895999054	0.5185204318311424	1.4492687728984712	1.0060078354590163	0.7639577684491196	1.273028565272978	1.5666081320776053	0.8496961357690581	0	1.1701393413235583	0.7446359880255263	0.13667548361227572	0.6767509289470699	1.403282005974738	0.8279164574674877	0.36656051847289634	0.755768905923959	0.5700869787062985	0.07706550801288944	ENSORLG00000022323	NA	bcl11ab	B-cell lymphoma/leukemia 11A [Source:NCBI gene;Acc:101156306]
IGDB11548	0	0	0	0	0	0	0	0	0	0	0	0	0	0	0	0	0	0	0	0	0	0	0	0	0	0	0	0	0	0	0	0	0	0	0	0	0	0	0	0	0	0	0	0	0	-	NA	NA	NA
IGDB11549	0	0	0	0	0	0	0	0	0	0	0	0	0	0	0	0	0.2872188736122329	0.09235828955968588	0	0	0	2.4790718321681626	3.1681663379084304	2.78310152909004	0.6351724639384166	0.7230940986840981	0.7424015888615529	0.4702924371628196	0.7565942782160261	0.33201039935722193	0.9680007718012938	0.5628597815618649	0.5505918241298068	1.3524717825741506	0	0	1.207195258865761	0.9970952158226967	0.2194281571118199	1.0237430573699584	0.40266257806388445	0	6.202796822104905	4.990779478930438	3.82309395754963	ENSORLG00000026164	NA	ccdc85al	coiled-coil domain-containing protein 85A [Source:NCBI gene;Acc:101156558]
IGDB11550	0	0	0	0	0	0	0	0	0.19314746235105418	0	0	0	0	0	0	0	0.06333157892229023	0	0	0.6789023337178718	0.2857789798206387	1.8741728982012853	0	0	0	0	0	0.3606928112215119	0.136884969889283	0.12329782207279719	19.119368085545204	35.31349567318091	41.8222336597133	0	0	0	0.42589725863037603	0	0	25.282285606371836	53.98240012837629	50.00286543275506	9.725957358041788	12.10510070338861	13.884537645935465	-	NA	NA	NA
IGDB11551	0	0	0	0	0	0	0	0	0	0	0	0	0	0	0	0	0.03456848682841675	0.08892692255173922	0	0	0.31197538630419724	5.114930201341007	6.366177721029042	2.8471829249746867	19.67739481856842	19.38998166940294	19.333368715091403	20.849397086645475	20.17342243743308	23.740096593497814	18.217083969194206	17.938478044573543	17.382028628298972	47.748202296133464	36.27189358380553	37.809314869752676	49.05094219084259	37.82598413853046	39.61421091608572	28.09268253315156	34.117823940785186	38.107529678076055	12.608285345919798	13.615181447700218	11.692764203255651	ENSORLG00000013288	NA	TMC7	transmembrane channel like 7 [Source:HGNC Symbol;Acc:HGNC:23000]
IGDB11552	0	0	0	0	0	0	0	0	0	0	0	0	0	0	0	0.22633732588458153	0.9320621399588788	1.0594559551559266	4.286547109669492	2.7883330335845704	3.0321317754451047	16.677812909924437	10.478620416063478	10.396752034025985	32.20290856499907	28.71501834692898	24.14139801869735	42.985536328204546	27.629931652459323	28.052388677201414	23.810910050904912	37.41458745639947	33.100671295799806	85.32924982509546	61.40871859518219	56.69303453619236	80.82812258205408	63.32946168554555	53.05768539261184	76.02378799579536	68.3126312738719	68.7788203132822	71.90220493877216	54.23683146338643	54.377845282286245	ENSORLG00000013299	NA	nomo	nodal modulator 1-like [Source:NCBI gene;Acc:101163550]
IGDB11553	0	0	0	0	0	0	0	0	0	0	0	0	0	0	0	0	0	0	0	0	0.08576642922452159	0.7499554018002853	0.875075975399181	0.8287736834371435	13.425206129603204	11.484192071311591	12.522048447840593	11.160488379470477	12.796784705124916	13.543270050635357	10.831543573148316	9.664428532300706	8.002549910621857	14.200652479199956	14.957481890229083	18.98092006011788	18.27796871918175	16.574890044130775	18.412213311925473	9.484477131829069	9.379470499184933	15.572873649441316	18.097188009625523	11.008838849969857	12.262743672499244	ENSORLG00000013339	NA	xylt1	xylosyltransferase 1 [Source:NCBI gene;Acc:100049390]
IGDB11554	0	0	0	0	0.08123083351560505	0.10139189419472473	0	0	0	0	0	0	0	0	0	1.3987719830299825	1.205617839871585	0.8959698547731745	23.84189960608285	14.07279035565668	19.222250927935683	98.57665266394984	152.541567352106	109.94276166444395	12.773931885201327	19.061240104109718	18.19195185839536	12.557817240976815	18.00914066176301	16.156361304747286	18.496631181077852	17.865032134641744	22.07489864058041	15.559400493798261	26.70610894652635	22.295940813351606	10.1795863070594	11.012159982629116	17.68439779453075	12.223205589179308	33.05278960894152	28.337022039729554	285.5411261299283	407.34333147839885	400.75092812880513	ENSORLG00000013347	M zygotic paternal	rps15a	ribosomal protein S15a [Source:NCBI gene;Acc:101164033]
IGDB11555	0	0	0	0	0	0	0	0	0	0	0	0	0	0	0	0	0.5703243369328478	0.3667877364110404	0	1.9105522173370828	0.32169320177446764	0	0.9573199580494799	0.34539655120688695	0.2364840551156323	0.7897078156878284	0.6685193434633958	0.690236640679104	0.577828068383332	0.20818923340326223	0.4950962295726849	0.6519674913412912	0.314737400187993	0.7832924505175687	0	0.8475445354448833	0.23971016490044794	0	0.10892844247602516	0	0	0	0	0.20646007123573973	0	ENSORLG00000013363	NA	notum2	carboxylesterase notum2 [Source:NCBI gene;Acc:101157515]
IGDB11556	0	0	0	0	0	0	0	0	0	0	0	0	0	0	0	0	2.3436262256553726	2.8938930728701577	13.904033103610152	17.08379092869718	12.69052418864531	31.440926887339078	18.70289499963334	23.61770880936131	92.21292682021502	100.72901654141343	98.72790121643365	109.71786242360128	89.81162079489981	84.59275490991112	79.15850755869015	72.45568888094428	60.51226608529659	134.489543601436	98.36445717642177	73.55681006348347	110.639445475047	140.06972015162614	102.27180689386739	72.17388554458208	75.70056467601029	83.79117840346545	28.79322969273388	35.293590991047424	37.28765985721199	ENSORLG00000013378	NA	coq7	coenzyme Q7, hydroxylase [Source:NCBI gene;Acc:101164460]
IGDB11557	0	0	0	0	0	0	0	0	0	0	0	0	0	0	0	1.2346405436910723	1.3006290531166775	1.2166723845558622	0	6.337496844444741	10.13734746945705	16.32889831496987	26.765165240430886	18.904308033365535	74.99263271219604	80.01508531813982	80.7414528088323	72.66066723042684	72.89904988475422	73.14445607936865	85.10899264091968	67.04192553777081	82.64211678475417	70.89540898039596	74.43923053778616	50.60505222678867	66.39444888639004	60.42160168166819	69.01341295556747	40.458520162758596	68.29458603564646	65.1720222522916	30.414986127624505	54.10308234911194	44.06774157363175	ENSORLG00000013435	NA	fopnl	FGFR1OP N-terminal like [Source:NCBI gene;Acc:101164706]
IGDB11558	0	0	0	0	0	0	0	0	0	0	0	0	0	0	0	0.24989599466054876	0.023932029342750055	0.12312958507163892	0	0	0	4.48540033040673	4.4991736778426406	3.2465615253105033	12.426714102743047	10.013649558449426	6.66354814302145	14.052557243189028	12.078190100360574	8.852546513630543	10.578292408587547	13.807166926243914	9.520201091455657	29.450289807824976	12.555655471317298	11.949766739771333	26.313693559542426	26.05428973852703	12.725303445044148	23.20205359013328	15.567748336617019	17.11273682009237	44.65476931421311	28.13906844451165	33.57922027601623	ENSORLG00000013536	NA	myh11a	myosin heavy chain 11 [Source:NCBI gene;Acc:101164959]
IGDB11559	0	0	0	0	0	0	0	0	0	0	0	0	0	0	0	0	3.0593774770552695	2.459438575054503	9.453318281711894	11.615227891342128	4.170323985935748	20.747885887129723	15.4059870585722	17.138424294944414	13.54546451699489	11.858181917782426	12.750658310154598	12.03351577452829	13.466168455887892	12.114011018652322	12.23766233942832	15.33830741041014	14.247207013503472	15.306547447742004	18.391382662211253	18.943597051036804	15.751927354888252	12.92195822303282	14.705444339041703	24.08106488453992	28.057551640280217	27.535218869717554	44.29171093147161	52.7912586373132	43.11800372007206	ENSORLG00000013552	M zygotic paternal	NDE1	nudE neurodevelopment protein 1 [Source:NCBI gene;Acc:101165210]
IGDB11560	0	0	0	0	0	0	0	0	0	0	0	0	0	0	0	0	0	0	0	0	0	1.933963368762256	2.8583862158224136	1.3298243349046568	19.250491327061486	20.533138372164675	24.758386130447644	14.515790252309607	23.68794673498772	21.33669053777597	19.79873339117861	20.388684828668712	22.905420271499473	22.033686533444378	23.6574461499732	9.323323700266085	22.413702913820728	19.819613867376663	23.12633634827053	43.046601290407814	32.32330629357213	46.73033029511898	4.967937809233712	4.088055778379512	4.6666670838777975	ENSORLG00000013579	NA	panx1b	pannexin-1 [Source:NCBI gene;Acc:101165456]
IGDB11561	0	0	0	0	0.040060222607032306	0	0	0	0	0	0	0	0	0	0	0.1379651410468325	0.6342067178713113	1.0876582856494077	9.798329897832767	10.056223924474997	5.663999050619002	31.41049107849385	21.595156277306213	17.091766126613336	5.142578810222567	5.002870708724469	4.1045879706172865	6.178028805258368	6.039978900975319	5.286113899048286	4.679694242138152	6.186622057716709	4.648130478502943	6.42902741901248	14.903488060446172	10.367263740865221	7.552540371359102	7.192159609308058	14.131784862964619	11.49098934195757	17.41188336484543	14.565319903498215	43.21965040394532	24.02997948160401	35.298130025665365	ENSORLG00000013599	NA	MARF1	meiosis regulator and mRNA stability factor 1 [Source:NCBI gene;Acc:101158257]
IGDB11562	0	0	0	0	0	0	0	0	0	0	0	0	0	0	0	0	0.583272015032385	0	0	0	0	1.078798900026518	1.118918090843625	1.2363324739373573	0	0	0	0	0.05909460984967581	0	0	0	0	0	0	0	0	0	0	0	0	0	0.4198793015427048	0.633441573373952	0.5708660663129819	ENSORLG00000013625	NA	zgc:114175	chromosome 1 C16orf45 homolog [Source:NCBI gene;Acc:101165703]
IGDB11563	0	0	0	0	0	0	0	0	0	0	0	0	0	0	0	0.9269436805955263	4.704889727587634	1.7127253919906975	0	0.951613436116357	0.20028736347661347	2.627017205503719	4.597952700876972	3.440722487813946	0.15705155974152735	0.17879089930013412	0.08537899225136958	0.22751145310574905	0.11991928926992469	0.30244521491062415	0.2901164447187871	0.4407102587479562	0.5156754104729713	0.4180120656573918	0	0	0.14924442500377863	0.7396197147061091	0.2712769860325798	1.898466004070594	1.9912319731986654	3.3060719075821194	6.305178151729187	5.398797395537157	6.533629574118183	ENSORLG00000013632	M zygotic paternal	NA	MPV17 mitochondrial inner membrane protein like [Source:NCBI gene;Acc:101165951]
IGDB11564	0	0	0	0	0	0	0	0	0	0	0	0	0	0	0	2.592437251341354	9.384697631144041	3.1933857474938776	22.093890009028403	12.242589914166269	12.995603124252645	16.16368965371403	19.62243307529151	22.85431269687764	45.13141911895294	43.6030429897176	38.08610997426634	47.8776261852213	36.489914566795	37.45978469608199	33.48993725896195	36.43187838198763	36.80543867086174	26.031484217125765	29.958232306624414	27.154819657079226	23.708351536286045	29.511134023138965	26.85784226977071	35.39700122302862	47.89334977133119	55.47770041426454	94.36604063075607	33.93709302615844	38.72316923172944	ENSORLG00000013663	M zygotic paternal	NA	N-terminal asparagine amidase [Source:NCBI gene;Acc:101166197]
IGDB11565	0	0	0	0	0	0	0	0	0	0	0	0	0.12945732228729454	0	0	0.22584560890460195	3.438974905163718	2.1143085822425247	6.415851903555933	6.955688476674958	7.710258515308599	34.136575230327125	33.52512447485204	20.748330259518287	1.6166919290827053	2.145408251809949	3.0163194161279803	1.7245551573675941	2.571165434852793	2.294898459323229	3.463592014958476	4.125539239691025	3.9300807192277376	1.4937521465659827	1.7020918996528336	3.0856292255019233	2.3272143925855344	0.8409565602578476	3.5691517599650373	8.017578421709674	10.430824059474153	9.343908727894595	37.78290386657055	21.296829551040968	25.13152592893242	ENSORLG00000013685	M zygotic paternal	si:dkey-156n14.5	probable ATP-dependent RNA helicase DDX17 [Source:NCBI gene;Acc:101158507]
IGDB11566	0	0	0	0	0	0	0	0	0	0	0	0	0	0	0	0	0.10331087035542051	0.17717712691041784	0	0	0.15539417373851402	6.454259901242477	7.927443720409737	5.672699290160566	36.676672846272574	35.47661975390829	36.61516179863598	39.7749724406489	39.262927561843696	39.019602423275835	35.00127960771679	36.22634475738068	31.399056567907238	44.10714099088761	48.78074100789895	54.041738005824584	49.21168427723179	53.74953679743001	51.24990906257598	31.91362285984922	34.37423600084141	37.962533888917	16.92336765613747	15.358529705994266	15.207469181681512	ENSORLG00000026738	NA	gga1	ADP-ribosylation factor-binding protein GGA1 [Source:NCBI gene;Acc:101158748]
IGDB11567	0	0	0	0	0	0	0	0	0	0	0	0	0	0	0	0	0.4630569398411174	0.31347556542106353	1.2049027463104023	1.3062845392955866	1.6496128137504678	11.058767084025405	8.602521669542304	5.5496390053218185	20.642308197000332	18.762906741801626	17.896466130934407	20.015351801821115	17.63343134637153	21.102399610460203	14.267102032245642	15.194178195882204	12.934204729292324	52.33122213597375	33.88336497326851	56.78942594241389	48.43093022338654	38.71599899996243	36.79146807313486	40.65412745118319	34.16717652910501	29.77099543079309	10.011902885263531	6.069926094330747	7.709305162162845	ENSORLG00000013708	NA	micall1a	MICAL like 1 [Source:NCBI gene;Acc:101158997]
IGDB11568	0	0	0	0	0	0	0	0	0	0	0	0	0	0	0	0	0.16741688688201833	0.14355915748262832	0	0	0	0	0.21410911617810677	0	0	0	0	0	0	0	0.04559495414127238	0.05832623969622762	0	0	0	0	0	0	0	0	0	0	0	0	0	-	NA	NA	NA
IGDB11569	0	0	0	0	0	0	0	0	0	0	0	0	0	0	0	2.8925078959039587	5.429387714219445	3.848056481704642	10.95609954074122	13.362702027602184	10.624871253097869	8.470802603890284	8.608687736283011	7.649899325081748	172.15145652744	184.5855725403825	187.62862037042242	175.95582870968667	199.67609372313655	183.91455125813727	179.44220243010443	166.76435918755806	172.17948551603166	198.96412843263624	195.46856842825412	179.15308664422258	214.60102535701935	192.63835180369364	218.739223521155	167.8501372686325	171.18458938873246	220.3610072437047	18.39894587690326	18.61173777393568	17.785321177276266	ENSORLG00000013735	M zygotic paternal	NA	centrosomal protein 95 [Source:NCBI gene;Acc:101159246]
IGDB11570	0	0	0	0	0	0	0	0	0	0	0	0	0	0	0	0.568691103822693	0.21784954500183856	0.5604147416827329	2.6925753384452915	2.3353051829420006	0.983029663628105	8.595768916039155	14.417929849595314	10.554623277033206	32.49505667579538	29.287328381773417	21.18813039010339	35.08136166524537	30.105632609035798	26.348636657637652	28.656378792719522	30.85190060010612	31.156419981301237	35.56182005106896	12.857870373252727	9.064739175318879	42.48534841672118	29.040998163427616	14.645989226218473	30.283025280467424	19.240905285881443	23.528452885393225	25.928082821230443	27.759618243219393	27.632790677278123	ENSORLG00000013777	NA	KPNA2 (1 of many)	karyopherin subunit alpha 2 [Source:NCBI gene;Acc:101159727]
IGDB11571	0	0	0	0	0	0	0	0	0	0	0	0	0	0	0	0	0.13336536110628294	0	0	0.7148254980606124	0.30090057352849564	1.3155614181613844	1.0233641346597253	0.32307185784354825	0.17695913353997614	0.06715137091932365	0.160335800083575	0.07595567303954678	0.03603201149798272	0.16227744164303176	0.0817227711199229	0.5924039509401177	0.15494439995859	0.20933267766678493	0	0	0.6726495216680686	0.7407756285268151	0	0	1.1218184818866224	0	1.7921037302058247	1.1586931928226811	1.253075869069594	ENSORLG00000024190	M zygotic	NA	chromosome 1 C17orf58 homolog [Source:NCBI gene;Acc:101159972]
IGDB11572	0	0	0	0	0	0	0	0	0	0	0	0	0	0	0	0	0.05147737438771471	0.39727435927974497	2.544998820412613	0.5518275432287976	0.9291510988170508	3.0467422915950575	2.1725322108992593	2.7434380151833473	5.350482316284758	3.4991454409628435	6.015477552690892	3.8113331386364115	4.923399891658952	6.288762700479282	4.437185888747239	4.438705252580549	3.9950819220346645	5.655987110381513	9.452447965996889	3.6719625969455407	8.30829977952783	4.288952999187701	6.7643211028584	2.9357181986420837	8.948832264246562	3.8342912557945668	8.696031780520094	3.2797687531414845	6.287732560178839	-	NA	NA	NA
IGDB11573	0	0	0	0	0	0	0	0	0	0	0	0	0	0	0	0.5974524929815419	0.17165041735489694	0.9567310288325047	8.486254687375851	10.427003428894485	10.972927380354525	26.527086285575432	18.2204396843245	15.523788442864014	44.04598431858318	28.766267611315048	47.3534830496715	42.102054955078174	46.88581628562033	49.8763074354168	40.02791505660956	43.550191931528474	39.85823582966944	45.6227337299733	79.54801489413902	74.82503092664699	46.269331316480375	47.51256120743822	68.80305432487604	52.616421731782964	56.150023726997574	63.50071115041938	39.760719813194626	26.180916860892104	33.42069768440121	ENSORLG00000025405	NA	BPTF	bromodomain PHD finger transcription factor [Source:NCBI gene;Acc:101168342]
IGDB11574	0	0.0858206519061453	0	0	0	0	0	0	0	0	0	0	0	0	0	2.0209318386234116	2.4773186206118876	4.281769085850461	30.61914599488643	15.352906430157967	15.19606391764768	40.855803287849795	43.36525414946688	33.00658862435206	154.21938033097854	159.07807304416306	190.92803282081204	135.02841107489613	188.99641798304333	190.69676443359066	168.26473913663034	147.07945538005202	156.78768408462926	279.23888587265157	350.3086456538605	263.2258475211127	247.55228480916423	258.86421619794015	312.99046345444566	214.6789589338651	238.9887723944864	292.35367646767446	116.95766241159033	122.63752313059771	138.93113299047153	ENSORLG00000013814	M zygotic paternal	NOL11	nucleolar protein 11 [Source:NCBI gene;Acc:101160219]
IGDB11575	0	0	0	0	0	0	0	0	0	0	0	0	0	0	0	0	0.045418449847554845	0	0	0	0	4.032207749962254	0	0	0	0	0	0	0	0	0	0	0	24.09589107246815	0	0	10.384743010618767	0	0	5.8279095535543	0	0	3.8362512462422127	0	0	-	NA	NA	NA
IGDB11576	0	0	0	0	0	0	0	0	0	0	0	0	0	0	0	0.16062536121568027	0	0.03957193092537221	0.7605110813779346	0.9894015469139318	0.624722034379233	24.885494774385915	16.938439486421526	12.44620355191436	18.19980849695144	18.225024214256848	15.948893373776892	20.807271487878786	15.277606279358054	17.055449382255865	12.920110837035656	18.95545112758106	12.617458616467204	16.46693255948237	12.912614773962906	17.19067038201256	15.206743218995953	16.405112683172337	17.157996915941204	12.720387120599499	16.562422679423758	16.040987336510153	13.642638857155557	11.582754521783796	10.50277130741546	ENSORLG00000013842	NA	prkcaa	protein kinase C alpha [Source:NCBI gene;Acc:101160465]
IGDB11577	0	0	0	0	0	0	0	0	0	0	0	0	0	0	0	0	0.15986710889737493	0.4112557799261485	1.9759244153665168	0.42843615760919085	0.18034707197031072	2.365475548753449	2.4534446455993097	1.742720415031617	1.113649079461837	1.6702791515358624	0.7687879551177117	1.5023123464413612	1.4469362272800925	0.9337174289768149	0.9306422514487568	1.1696155460883026	1.4673004529840077	1.0037211971305016	2.096809584932957	0	0.40315766192309377	1.3319687034008854	1.4656144833506461	0	0.6723705312953543	0.5953849288403608	2.6085556446839497	3.935339479062287	4.25589704708355	ENSORLG00000021830	NA	cacng4a	calcium voltage-gated channel auxiliary subunit gamma 4 [Source:NCBI gene;Acc:101171469]
IGDB11578	0	0	0	0	0	0	0	0	0	0	0	0	0	0	0	0	0	0	0	0	0	1.8432180905733362	0.2867647622085154	0.5431827519824522	0.3636386198857643	0.20698704290691672	0.2516020190200364	0.08513650138741995	0.42406593712321783	0.27283808600568293	0.35113591560148055	0.11717794101134019	0.12157086516270453	0.11731745035905028	0.9803214482109601	0	0.12565887585716048	0	0	0	0	0	0.7173988817024067	0.6493727240556543	0.23408937343855157	ENSORLG00000013870	NA	cacng1a	calcium voltage-gated channel auxiliary subunit gamma 1 [Source:NCBI gene;Acc:101160714]
IGDB11579	0	0.03593207174061626	0	0	0	0	0	0	0.0494266336994721	0	0	0	0	0	0	0.16922795666415152	0.7941241838232413	0.8755168933630454	16.826075548142253	14.419739686500577	10.092096494606881	31.97351778145771	14.42571933529615	11.856468964320863	9.834564580464294	8.764122948433902	11.238414651301616	9.747055327977682	12.409024730085267	12.305295255801804	12.354146916723414	14.745078481772753	12.585243491775687	24.064534316918312	20.831391919854454	44.31500359144055	24.195235048976578	17.013661446427733	21.29610453024279	22.875232810565077	27.6283031098185	25.83299898719245	48.470985956249706	21.777823721154107	19.18656408413104	ENSORLG00000013894	NA	helz	helicase with zinc finger [Source:NCBI gene;Acc:101160963]
IGDB11580	0	0	0	0	0	0	0	0	0	0	0	0	0	0	0	0.5794689731259102	0	0	2.7436051943578557	0	0	32.845036744397106	0.8516625713751226	0	0.024544777626828725	0	0.026686884004991914	0.09481757512378207	0	0	0.045340801665568524	0.02900056065163603	0.02578951941339742	40.06842150724486	0	0	19.965892555926356	0.9247307804268687	0.8479295982038415	15.824077469826618	0	2.480106785520633	27.058654275207566	0.32142863933189575	1.9118603676820831	-	NA	NA	NA
IGDB11581	0	0	0	0	0	0	0	0	0	0	0	0	0	0	0	0	0	0	0	0	0.10548122946185584	3.919965291659322	2.2421381971222263	1.925308012192322	3.2567502429436916	2.801263821818144	2.596717151454501	3.5146842498102195	3.2967133168474816	3.128765466193368	2.9507504156024007	3.1883185057896566	2.357315878984924	0.8072013536796453	4.292330210433901	5.5580931850142266	2.5151838105356226	0.9088807341786505	4.7860738128624245	1.66637678920339	3.4082139649272065	5.571651026969105	13.192727929829354	12.727034520397646	12.519137066646108	ENSORLG00000028654	NA	NA	phosphatidylinositol transfer protein cytoplasmic 1 [Source:NCBI gene;Acc:105354903]
IGDB11582	0	0	0	0	0	0	0	0	0	0	0	0	0	0	0	0	0.1518798505962475	0.3907086757421952	1.8772035540343224	0.8140613795610179	1.8847025625699787	0	0.29135824810201566	0.18396120662105933	0.4702262661139819	0.5926710336115668	0.639080643277438	1.2758785985954537	0.22568791946276517	0.14784452806898332	0.27920388394060613	0.6349596437410837	0.44113651628179806	0.11919667725267351	0	0	0.1276717182621951	0	0.23206494266631447	4.872150168341352	0.42585176543522185	0.5656383896801443	0	0	0.11891954440127792	ENSORLG00000025593	NA	tppp2	tubulin polymerization-promoting protein family member 3 [Source:NCBI gene;Acc:101167683]
IGDB11583	0	0	0	0	0	0	0	0	0	0	0	0	0	0	0	0	0	0.20039869870814472	0	0.8350817438219831	2.1091293721973896	26.895407631464455	29.29039514839653	21.89051992026934	37.5902693186393	37.7728825906087	38.9603448365835	40.64008880313292	34.6431437997025	35.830173435450526	31.21905775526501	28.82247270171894	27.11543972840266	26.166748505435496	20.43486962467917	35.19299363259282	24.88399710636164	27.692720210091643	23.805722991826155	17.77051329005881	29.70565976918557	20.888786728751246	19.440499273175078	27.523647665607733	26.10591068854157	ENSORLG00000014026	NA	tusc3	tumor suppressor candidate 3 [Source:NCBI gene;Acc:101168184]
IGDB11584	0	0	0	0	0	0	0	0	0	0	0	0	0	0	0	0	0	0	0	0	0	0.6906234871008956	0.5372301874286112	0	0	0	0	0	0	0	0	0	0.032536144745172274	0	0	0	0	0	0	0	0	0	1.0751902227033538	0.40551545637230735	0	-	NA	NA	NA
IGDB11585	0	0	0	0	0	0	0	0	0	0	0	0	0	0	0	0	0	0	0	0	0	1.1889426133867718	0.1541447390079671	0	0	0	0	0	0	0	0.08206355749397692	0.10497781640241129	0.09335431361508267	0.6306168033827884	0	0	0.13509089801593038	0	0	0	0	0	0.46274833434750884	0	0	-	NA	NA	NA
IGDB11586	0	0	0	0	0	0	0	0	0	0	0	0	0	0	0	0	0	0.09005257979922959	0	0.375258251970638	0.15796222091351758	0	0.1343075468571528	0.5088040967936894	0	0	0	0	0	0	0.0286010542152004	0.12805521823602156	0.04880421711775841	0	0	0	0	0	0	0	0	0	0	0	0	-	NA	NA	NA
IGDB11587	0	0	0	0	0	0	0	0	0	0	0	0	0	0	0	0.6870144318457206	1.3816733671435035	3.102990314394866	18.432530282525803	11.519878612538875	11.380796116747453	30.07098958329966	14.767232382957554	19.81662780511463	9.830990424468531	12.17461603180544	12.1285847319526	11.410129136599584	12.25944443897611	12.883895847131493	9.5192461256506	11.203083638799814	9.391890207768615	7.538812382275105	18.121963795147245	21.119346060943087	12.536268685580094	14.130790786793927	26.606926867432247	14.539711054195463	17.402416681288464	19.929361234105443	58.30914439661786	39.12458145613343	42.44889394639347	ENSORLG00000014109	M zygotic paternal	abca1a	ATP-binding cassette sub-family A member 1 [Source:NCBI gene;Acc:101163147]
IGDB11588	0	0	0	0	0	0	0	0	0	0	0	0	0	0	0	0	0	0	0	0	0	7.3541853586101125	6.820904701102544	6.946231044936889	4.083736348541157	7.4210968240539765	6.894624122257414	2.972225116985008	4.927149258912227	4.103132764382237	2.647343892640375	3.6562757538607578	3.3047427019739266	3.6006185225404375	7.521821250097921	4.090769390836795	5.206446787242995	4.459588763671512	6.6595687291189245	2.4529143128631006	6.753528199422288	4.271612493494639	12.550182648473163	9.632860823664291	9.519454727688933	ENSORLG00000023891	NA	NA	myosin-10 [Source:NCBI gene;Acc:101163390]
IGDB11589	0	0	0	0	0	0	0	0	0	0	0	0	0	0	0	0	0	0	0	0	0.14974818542601467	0	0.12732355442058083	0	0.7925999591255531	1.3534694565644279	1.7714219864833534	0.1890030330800723	0.8248688285528192	1.0821849843329407	0.4338207903361596	0.5202700580903504	0.5089303761039847	0.10417789591883664	0.8705254460113325	0	0.223170163522317	0	2.0282475989035884	0	1.4887777719615354	1.4831038577413387	0	0	0	ENSORLG00000025646	NA	NA	NA
IGDB11590	0	0	0	0	0	0	0	0	0	0	0	0	0	0	0	0	0	0	0	0	0	0	2.666461872682321	2.1044776778377727	0.03842350005456434	0.04374214519308473	0.1253305494894123	0.049477233790594835	0.09388445578793754	1.9872897657125972	0.2839141298011516	0.1815951337139094	0	0	0	0	0.5842150877547565	0	0.26547743441146443	0	1.948662005185256	1.2941569439278695	3.3353413976530737	2.0127154588531275	3.5370781766683757	ENSORLG00000029929	NA	NA	NA
IGDB11591	0	0	0	0	0	0	0	0	0	0	0	0	0	0	0	0	0	0	0	0	0	0.7888085129778903	4.602056183876416	0.774853467888221	1.0256759845890693	0.44290239542492055	0.230729011590147	0.13662869861210045	1.0370273381491704	0.8562513812380756	0.6206773355713128	0.20894379842985958	0.7803970717914334	0	0	0	0	0	0	0	0.44842703974745046	0	2.1490850354998363	3.705336410997083	8.014317633289014	-	NA	NA	NA
IGDB11592	0	0	0	0	0	0	0	0	0	0	0	0	0	0	0	0	0.0679339761622929	0.4368978794763032	6.717199206657105	10.559467618399978	40.617470970208686	288.1532838094259	769.545126769222	261.4971835193802	0.3755828306254754	0.11972005757042845	0.1633444896109024	0.17410719526311674	0.16518667297795764	1.2068547313021079	4.939873380235186	9.567572886751924	15.81676240985679	0	0	0	0.34263587030038434	0	1.0379977476476911	9.685566353077089	25.905037997283625	12.650152317821039	669.0005243935336	382.26452000069634	925.7403306878715	-	NA	NA	NA
IGDB11593	0	0	0	0	0	0	0	0	0	0	0	0	0	0	0	0	0.03703766445901795	0	0	0.3970366326653625	0.16712967123439137	2.922817257909147	23.873166453858907	1.0766658119652177	0	0	0	0	0	0	0.045391405238855986	0.4838821224798646	0.4647294424650835	0	0	0	0	0	0.1131834597602449	0.5280579423524729	2.076977918473124	1.6552498412291723	5.403550862537056	22.95416620121728	30.85590553636908	-	NA	NA	NA
IGDB11594	0	0	0	0	0	0	0	0	0	0	0	0	0	0	0	0	0	0.3658707670700128	14.062936339079982	13.721586024914927	51.342235003205026	210.44284256945858	981.6646045826783	255.6435303930213	0	0	0	0	0	0	4.357574902930175	4.385133346761525	17.713420882580248	0	3.730823340048569	0	0	0	0	8.110969994533987	4.785357124162079	4.237439593546682	616.4825859844382	1184.589433923605	1097.5607998789305	ENSORLG00000014120	NA	NA	NA
IGDB11595	0	0.1793586538753567	0	0	0	0	0	0	0	0.1070867954749517	0	0	0	0	0	0	0	0.0693687803220501	15.997923245973976	6.937602179444167	12.776456773888034	335.69015371227835	728.3514272379922	323.8722744967701	0	0	0	0	0	0	0.308445171893938	2.1278650804887027	2.3935216644307364	0	0	0	0.09067043480050799	0	0.08240442574093669	1.1533746606528554	9.072995630859845	3.6153669338223313	710.2109024413191	917.9119142351765	889.3088267264861	ENSORLG00000025736	M zygotic	NA	CD209 antigen [Source:NCBI gene;Acc:101164960]
IGDB11596	0	0	0	0	0	0	0	0	0	0	0	0	0	0	0	0	0	0	0	0	0	0	0.16069443132593292	0	0	0	0	0	0	0	0	0.010943837990962357	0.03892839531143035	0	0	0	0	0	0	0	0	0	0.1608035861047717	0.3638891327059872	0.06558835620953948	-	NA	NA	NA
IGDB11597	0	0	0	0	0	0	0	0	0	0	0	0	0	0	0	0	0	0	0	0	0	0	0	0	0	0	0	0	0	0	0.07147750280143228	0	0	0	0	0	0	0	0	0	0	0	0	0	0	-	NA	NA	NA
IGDB11598	0	0	0	0	0	0	0	0	0	0	0	0	0	0	0	0	0.05415134189058484	0	0	0	0.1221769258303084	1.8695855835198028	2.2853833537553263	0.9182550955460764	0.17963012399726977	0.13632988412095487	0.2604094093280147	0.0462612808735559	0.08778209382619778	0.15813775602265745	0.3318251217896244	0.6367188635862325	0.46555798738713466	0.33998769405113943	0	0	0.2731209507344103	0	0.08274058739068214	0.3860265839117344	1.2146677497646468	0	0.3118548742216826	0.15682430757721538	0.5935951367802705	ENSORLG00000029074	NA	NA	von Willebrand factor A domain-containing protein 7 [Source:NCBI gene;Acc:101165952]
IGDB11599	0	0	0	0	0	0	0	0	0	0	0	0	0	0	0	0	0.05672777325688902	0	0	0	0.2559798041470336	2.7979105374856794	5.441177539341061	3.847776622590226	0.2509021712964714	0.1428162347329775	0.3819189622047732	0.03230821078291834	0.030652873599138576	0.22088225219195115	0.23174187517957245	0.4743202808800915	0.3690766778272876	0	0	0	0.3814874590125077	0.9452803533252437	0.8667724781639267	0	1.908689451232738	1.6901468464288758	0.21779494254760243	0.32857149798371565	0.355335664296468	ENSORLG00000026061	NA	NA	NA
IGDB11600	0	0	0	0	0	0	0	0	0	0	0	0	0	0	0	0	0	0	0	0	0	5.565776398058762	5.525899229886506	7.553521222198934	0.11164304669098023	0.2616700139738447	0.17850958204681394	0.228325811774584	0.1283717659453857	0.043361113265869604	0.09705163094768672	0.19398585312839314	0.0690028304662714	0.09322406793631914	0	0	0.24963105539409058	0	0.04537466664213844	0.21169571201244552	0.2497949281814657	0	1.881222087642714	1.634036778563311	1.9531537520725324	ENSORLG00000014162	NA	vwa11	von Willebrand factor A domain-containing protein 7 [Source:NCBI gene;Acc:105354936]
IGDB11601	0	0	0	0	0	0	0	0	0	0	0	0	0	0	0	1.1532442732987607	5.758857900797414	8.320515859674618	33.5415518071559	62.74865100669847	47.06032515052093	35.32949570447647	28.390529488075632	24.155534971203164	4.654553378559112	6.808260399575715	7.390093009100896	4.412067634341465	4.731642663613464	6.227868739224744	8.018121976696452	12.095660463051411	14.341850103146436	4.804400588333038	6.208184638749599	9.003582456409099	4.084968920257942	3.8560247693489336	6.171529936441981	44.989532457795484	56.979371145596005	39.48675881149681	57.48595686819638	55.10550179298524	43.63322046053773	ENSORLG00000014168	M zygotic paternal	NA	uncharacterized LOC105354939 [Source:NCBI gene;Acc:105354939]
IGDB11602	0	0	0	0	0	0	0	0	0	0	0	0	0	0	0	0.5825538457763424	0.9763248731589823	1.4351893356627008	8.274633318035292	10.466014682308014	8.18181455815995	11.556961934327232	11.023529928820253	9.460420247472465	49.53595523005348	44.31364876000923	49.150645259668515	46.39020929620154	46.56071871428469	49.61008266982974	44.37425112695273	39.66530759495219	40.73102324864922	47.112110959092846	58.53911657122999	59.030562619020095	55.62058292325608	54.38474120202827	59.75630009098131	47.327248567153326	50.839112064391195	43.217372150490114	16.81426996213327	15.510710557662206	14.065826369471635	ENSORLG00000024226	NA	NA	zinc finger protein 35 [Source:NCBI gene;Acc:101166450]
IGDB11603	0	0	0	0	0	0	0	0	0	0	0	0	0	0	0	0.6475037918330009	0.8371365729609737	1.3559209368212868	3.065728881144811	4.9855238334062335	3.7775157332629052	3.975978132216492	6.304716646799237	4.055854768461936	38.822285966373244	39.57513030890139	44.223300074150735	34.09824262325938	43.14050682145971	39.733654328385626	32.88107594147083	30.299128266239652	30.157449596150734	29.97831698193867	45.54602146680283	31.700171648207732	31.48429899582984	27.382513878713034	34.39367230155727	23.428603768079324	29.383771815030308	35.56493212272908	12.498960771709575	13.648354531631266	13.691931922840627	ENSORLG00000023006	NA	NA	zinc finger protein 697-like [Source:NCBI gene;Acc:111948313]
IGDB11604	0	0	0	0	0	0	0	0	0	0	0	0	0	0	0	0	0.02120043485218063	0	1.0481319673505096	0.2272645801968685	0.09566536547658518	5.228208042256567	3.7416206367206466	2.7732857030518048	0.018753548152696222	0.02134944565216146	0.06117070260428725	0	0.04582265176021142	0.010318578380453426	0.04330355525342309	0.04431601857669084	0.17734138860677803	0	0	0	0	0	0.06478644374692041	0	0.23777328129709363	0	13.755726359647818	13.630189664548071	10.756546285788843	ENSORLG00000024530	NA	pcdh18a	protocadherin 18 [Source:NCBI gene;Acc:101171130]
IGDB11605	0	0	0	0	0	0	0	0	0	0	0	0	0	0	0	0	0	0	0	0	0	1.197642193484724	0.3105452546843435	0	0.03579945614839897	0	0	0	0	0	0	0	0	0	0	0	0	0	0	0	0	0	1.2430247940521701	0	0.12675083147160598	-	NA	NA	NA
IGDB11606	0	0	0	0	0	0	0	0	0	0	0	0	0	0	0	0	0	0	0	0	0	0	0	0	0	0	0	0	0	0	0.06823942801009222	0	0	0	0	0	0	0	0	0	0	0	0	0	0	-	NA	NA	NA
IGDB11607	0	0	0	0	0	0	0	0	0	0	0	0	0	0	0	0	0	0.06418785387193207	0	0	0	14.767918776804112	15.412851324596629	9.187548262103194	0	0	0	0	0	0	0.030579473003018776	0.07823609896095496	0.1275514727077656	0	0	0	0	0	0	0.35574429800587654	0.41976816878614726	0.3717052275040949	8.046949982548258	9.104889141496121	7.971007176154229	ENSORLG00000014196	NA	NA	protocadherin-10 [Source:NCBI gene;Acc:101166694]
IGDB11608	0	0	0	0	0	0	0	0	0	0	0	0	0	0	0	0	0	0	0	0.8572164406461802	0	9.465702155734686	7.056486148610505	5.423974275217548	17.507228012813425	16.105541651815294	14.651292235974333	13.845041459359512	14.864058513471443	13.11621433987416	11.498864322163268	12.787360463907408	13.415397281747973	17.07011306621902	14.68356173995019	17.112230512030546	10.217429173310899	13.769204182773729	10.26342158481334	7.980673287794484	13.901238232170963	4.7649923140283965	29.780178349069157	41.685034623717186	46.583221243492396	ENSORLG00000014223	NA	zgc:77739	chromosome 1 C4orf33 homolog [Source:NCBI gene;Acc:101166939]
IGDB11609	0	0	0	0	0	0	0	0	0	0	0	0	0	0	0	0.9228294165893323	4.153742012511754	3.9786213019153633	8.738620006529947	11.842370934359682	5.782553099007225	9.153749920908542	9.833243883347121	9.419989563008599	77.51273457345623	83.48074831960238	79.87878321026528	69.73733750531028	73.51852958704714	70.02790923520986	56.79095399457216	53.59728383611643	51.23597984019053	100.57120444894349	103.16479986019787	67.24379973361907	82.1658458241287	104.06894755383641	93.31019246620372	60.481267602383916	45.59505826247047	76.36042942654029	27.144616008595992	24.314728362776297	20.344267943525143	ENSORLG00000014263	M zygotic paternal	sclt1	sodium channel and clathrin linker 1 [Source:NCBI gene;Acc:101167852]
IGDB11610	0	0	0	0	0	0	0	0	0	0	0	0	0	0	0	0	0	0	0	0	0	0.5125608552492033	0.1993583837482998	0.2517464946557503	0.137891433389971	0.05232619873828298	0.09995045909176511	0.02959337678706768	0.14038568154094	0.05058042178978004	0.08490751376621078	0.16292381777359619	0.024147389262857498	0.16311779110465024	0	0	0	0	0	0	0	0	1.9949380175941662	3.611542665729151	4.231202077726471	ENSORLG00000014290	NA	chrnb3a	neuronal acetylcholine receptor subunit non-alpha-3 [Source:NCBI gene;Acc:101168098]
IGDB11611	0	0	0	0	0	0	0	0	0	0	0	0	0	0	0	0	0.617188434361432	0.6717226767856697	8.215115410287543	5.3438063520968955	7.819468909942111	25.055108740188285	8.561097364473962	9.430709410671017	5.449045975549225	7.051934680699168	8.287594647352812	8.530823596103406	7.465224516665747	9.231373203531906	5.352938936551327	9.626360636101857	8.284707860885518	10.805289633927977	7.47232142498998	50.79810917376735	10.216659846515228	3.691867474360394	3.699593259802683	36.55158152043212	9.850639764409301	3.5362514490732915	18.227473732524672	6.187156426624688	4.46075887582476	ENSORLG00000014353	NA	rnf38	E3 ubiquitin-protein ligase RNF38 [Source:NCBI gene;Acc:101171057]
IGDB11612	0	0	0	0	0	0	0	0	0	0	0	0	0	0	0	0.39830166198769457	0	0	0	0	0.34424870212876935	9.406768186374267	7.756492395736533	8.316315237248578	107.60328947004636	113.16364464421186	96.68805312989288	147.87858002023583	102.54178965642868	105.06235763149958	105.10492926786627	115.49596615231765	109.37305540096085	162.25407927588927	114.06885154631254	126.06883998550217	158.91254747364985	154.0318037806358	170.76912255136534	158.8009834178876	162.99549744751297	192.63302979858764	29.729009657747735	23.198280762815788	32.97269905592398	ENSORLG00000014373	NA	pi4k2b	phosphatidylinositol 4-kinase type 2 beta [Source:NCBI gene;Acc:101171306]
IGDB11613	0	0	0	0	0	0	0	0	0	0	0	0	0	0	0	0	0.03829124694840009	0	0	0	0	0.37771792256056674	0.44073538068662604	0.37103560289262894	1.5750383803135992	1.3110530348487333	1.0680090978797763	1.570179044049831	0.5793393110237192	0.5591082008608764	0.8759842881787839	1.5808205611206803	1.049891335319409	2.043489496869488	0	2.731375254804876	1.1587681567504922	0.6380642384945395	1.287157130073431	1.637792018127055	1.503092942845781	3.4225473640184743	5.7334518625656345	5.988215550753218	4.797031468002318	ENSORLG00000014408	NA	cpz	carboxypeptidase Z [Source:NCBI gene;Acc:101171806]
IGDB11614	0	0	0	0	0	0	0	0	0	0	0	0	0	0	0	0	0.05904937251829196	0	2.919352146309605	0.6329979054593681	0.2664558459537628	7.572281009814446	9.288729059152695	5.721782725509105	125.96248856143876	118.86935739520632	110.12110005422146	129.40990592386444	109.5379347215623	111.74205181618085	120.902457804984	136.76375429753458	135.5885359824107	153.48629505479846	103.78150335010547	130.57464148118208	142.1617767633265	168.58620963307683	147.7877921265159	132.17609762741475	130.13560150820362	154.81985703586926	89.09634566976253	103.97358576765836	105.60013222710917	ENSORLG00000014444	NA	lrpap1	LDL receptor related protein associated protein 1 [Source:NCBI gene;Acc:101172310]
IGDB11615	0	0	0	0	0	0	0	0	0	0	0	0	0	0	0	0	0.0825516103365176	0	0	0	0	0.8143172459846381	0	0.19997772958557944	0.03651188313642681	0	0	0	0	0	0	0	0.09590878488315707	8.033618839512279	0	0	3.6084727932712948	0.2292657573363464	0.12613480092684007	1.1769649660393429	0	0.6148855131597589	3.6448146168880484	0	0.3878197082340183	-	NA	NA	NA
IGDB11616	0	0	0	0	0	0	0	0	0	0	0	0	0	0	0	0	0.47358096120114274	0.40609334611365056	7.804483697692378	7.33300639104568	3.0867754923967086	21.28157005547379	17.564190118272517	22.68965076885685	121.48730874546004	133.8791238747955	130.77408185455073	132.31211274553687	130.25292203788715	120.44861272879888	122.91493521119321	114.97088334438453	115.47036497996424	116.12641780804783	104.90475776457919	122.61353328475727	115.53656192923337	114.57277517153533	134.75196785527544	82.52440401415392	107.99933890154374	129.34045271000048	49.49597273885061	55.46988486838194	60.317853395229996	ENSORLG00000014601	NA	NA	target of Myb protein 1 [Source:NCBI gene;Acc:101170496]
IGDB11617	0	0	0	0	0	0	0	0	0	0	0	0	0	0	0	0	0	0	0	1.2402492371929044	0.26103692985359905	18.26038998084785	10.653452548845811	7.56731531756611	43.52161309550539	53.128635134041716	47.26425483353828	49.55152151407822	59.57860649350757	54.84739910362516	52.39217890263288	65.23781437297944	63.57933228492547	44.67361254392878	22.762141237948846	68.7737329313643	43.37618808728357	23.777563332626265	31.113153173186948	60.20781038940828	35.35955341599521	33.608977601343526	44.641635652748114	16.418074357414078	17.211893849456313	ENSORLG00000014556	NA	asna1	arsA arsenite transporter, ATP-binding, homolog 1 (bacterial) [Source:NCBI gene;Acc:101170255]
IGDB11618	0	0	0	0	0	0	0	0	0	0	0	0	0	0	0	0	0	0	0	0	0.19747013462771165	1.7267105031340193	0.6715967705700967	0.636061033530221	2.438769105001702	5.089970605883318	3.430255821761646	2.4425007351886263	6.289969662543236	2.854114244394569	4.451430362377902	4.573802708486598	7.117907358097688	0.41213233550309003	1.147945643091867	1.0405239065923335	0.5885806510478689	0.24307209085506265	1.8722285528340818	1.2478415376206131	2.454029294442092	2.6076551344902654	0.33602648278772945	0.2534694413017235	0.41117412582877017	ENSORLG00000014533	NA	junba	transcription factor jun-B [Source:NCBI gene;Acc:101169770]
IGDB11619	0	0	0	0	0	0	0	0	0	0	0	0	0	0	0	3.4498916077031514	1.7620750808113317	3.6829911286915	10.889441855482287	7.0834146146316	9.442086912923491	59.749627130709115	151.68967711389996	74.69964571510891	382.36908057617944	417.1644838468613	414.25683981920554	383.98558689696983	370.084112502644	380.68011617021585	359.42280427221857	346.865889392759	371.87129050397755	391.7042790134135	453.55916490192214	295.8989859371949	345.8643795296085	347.4532696934866	370.8731505517292	339.15339136436353	379.1936747722827	318.27671283387133	829.9974930838008	1085.6707413632064	1165.8272273452537	ENSORLG00000014528	M zygotic paternal	prdx2	peroxiredoxin 2 [Source:NCBI gene;Acc:101170008]
IGDB11620	0	0	0	0	0	0	0	0	0	0	0	0	0	0	0	0	0.8163217661701968	1.0499878521995587	5.044784132570544	8.021577830303682	6.753249223175243	12.749754270237101	10.178924405335126	6.756473397395668	16.578315965462544	17.70853000908044	18.630362631275815	19.216707428981724	18.471053000451196	19.882374080493936	16.22937360499128	17.31271050837039	14.826744503697165	30.53796880709321	41.042880611398665	28.306018470247544	28.935113446094736	30.60615616147364	27.856355816851472	29.096407564949384	31.66259525268384	37.495621958612595	24.55048286441953	15.957663579048548	18.429319732725	ENSORLG00000014523	NA	NA	protein Wiz [Source:NCBI gene;Acc:101173041]
IGDB11621	0	0	0	0	0	0	0	0	0	0	0	0	0	0	0	0	0.047726386416989564	0	0	0	0	1.4123680709359638	1.6480038204006149	1.3873814489753142	0.14776285591453267	0.04806183930131841	0.2983660157068176	0.05436328851775808	0.1805227958606987	0.023229167821001574	0.2729577120403689	0.4239976504092022	0.37705118076212585	0	0	1.134799562558753	0.16047710703905824	0	0	0	0	0	0.3664718352550741	0.27643479336597365	0.7473802622726528	ENSORLG00000014518	NA	ptger1a	prostaglandin E2 receptor EP1 subtype [Source:NCBI gene;Acc:101172795]
IGDB11622	0	0	0	0	0	0	0	0	0	0	0	0	0	0	0	0	0	0	0	0	0.2711192252734122	1.7780324658855888	0	0	0.5314825716660319	0	0.4045068066803723	0.03421901624865521	0.6493155481772868	0.14621618610322656	0.14726867505376573	0.37677976445891403	0.11168714019948094	0	0	0	0	0	0.1836072056943502	0	0	0	3.4601399291283252	2.4360294826372644	2.6344590439843754	-	NA	NA	NA
IGDB11623	0.4057620322058384	0.13701472172725368	0	0	0	0	0	0	0	0	0	0	0	0	0.17534521814055265	1.2905863907981165	0.5561857098650292	0	9.165787185620099	0.6624670816911822	1.9520247634676027	5.486405579092032	6.401742959694008	8.084015928945545	1286.5604550672388	1190.668523241553	1206.4166212238786	1293.3157269199883	1294.2045659550488	1181.7439575712751	1158.572143279041	1036.632439146006	1081.7319308353192	849.1371516512997	1206.091120730785	1124.085533169232	1013.4086475775979	1228.5212010939558	1295.6989549420412	911.9177158659021	948.8532447929899	1130.5099548767	197.6397848755296	354.71954820035273	439.5492241770094	ENSORLG00000014660	NA	acp5a	acid phosphatase 5, tartrate resistant [Source:NCBI gene;Acc:101175134]
IGDB11624	0	0	0	0	0	0	0	0	0	0	0	0	0	0	0.09261676931948536	0.34084175009438783	0.5875509367820079	0.9236737398160978	8.06889789947212	3.1492164647345735	4.124212319929584	9.659671462204658	11.64697432240723	8.698047739941957	19.11479682845596	25.73810769860223	20.64173604098901	25.82215209326758	23.899442537898864	20.145004552985107	17.0416896531643	30.14154729985735	29.822864960370612	39.55344376197142	21.406363426508182	31.045139508164706	36.54868743586798	29.009259367620594	28.229216581461422	29.319162029422035	36.42624302709167	31.12086783457235	61.15681986736677	45.37518522975117	47.02663635844896	ENSORLG00000014690	NA	NA	interleukin enhancer-binding factor 3-like [Source:NCBI gene;Acc:101160220]
IGDB11625	0	0	0	0	0	0	0	0	0	0	0	0	0	0	0	0	0.023630961800579216	0	0	0	0	3.496558029874698	4.261244047781129	4.579599181205008	7.243080566421504	9.59021355408681	9.488888053794883	11.439775322909668	9.666132311187177	11.375036218796245	7.423633421148235	9.126028315422952	7.237017842015534	28.04123759125582	22.315867118258705	38.20770195818515	25.664833664030997	22.970110650764735	16.75362365104317	21.22559795626328	19.082364036535232	11.969031845052342	2.7217905827513103	1.094978360240059	0.9621389960745215	ENSORLG00000014724	NA	rgl3a	ral guanine nucleotide dissociation stimulator-like 1 [Source:NCBI gene;Acc:101160466]
IGDB11626	0	0	0	0	0	0	0	0	0	0	0	0	0	0	0	0.26358198219773904	0.302912501214524	0.45455546618738907	0	2.435372773184698	3.3032687961620883	2.241024185577399	5.714064181653856	3.546663851179541	45.03814845493128	43.989536747516006	45.108574788746104	44.66778071347245	51.05417186160379	46.514853667969255	44.84707666325331	40.52407754699687	39.95521070003162	38.74973968380663	60.91912350383566	70.2234915915858	43.2024391098603	48.37251706639638	53.071793155895115	43.18721345973978	37.087326596151335	45.87694488956473	18.316808688723885	17.691125875844815	15.416423391716375	ENSORLG00000014730	NA	nfil3-5	nuclear factor interleukin-3-regulated protein [Source:NCBI gene;Acc:101175377]
IGDB11627	0	0	0	0	0	0	0	0	0	0	0	0	0	0	0	0.4104095293280232	1.1398184050175155	2.0221834737387208	11.658968145309105	15.167959285338254	10.641402833273842	16.283773053144053	14.928975784805573	11.425494285679058	130.17038412800244	115.04025311823219	127.88426457833748	125.064344155353	127.55528375757135	108.98305688632021	107.68984556792672	102.0000437614165	97.11742489124957	154.23099474758683	154.65315858866944	161.67556120689997	149.470265462144	140.15749794645154	152.05851521191926	109.27234546524764	119.01993636881602	142.27960419705695	5.281505861029009	4.553043655439566	3.9391336176252754	ENSORLG00000014742	M zygotic paternal	NA	NA
IGDB11628	0	0	0	0	0	0	0	0	0	0	0	0	0	0	0.26724800986228037	0	3.2024089217015783	4.119074861053124	51.22261580459596	48.46476300190702	32.72642462952638	17.65304198154399	17.345876855783953	17.79707196467009	220.24997287379372	236.98401746565906	230.4583361177044	216.71870964337523	216.65912157969757	216.7456730224718	208.85577547995575	194.57214187617362	200.73576200334344	172.6770800849591	259.42811304973486	159.00721287826556	178.30388183027122	209.79053139527178	208.38948840201485	143.68771347932721	190.67482580822409	221.69385952992573	45.92547376511104	50.190306588884326	56.34356260666867	ENSORLG00000022809	NA	ASF1B	histone chaperone asf1b-B-like [Source:NCBI gene;Acc:101161221]
IGDB11629	0	0	0	0	0	0	0	0	0	0	0	0	0	0	0	0	1.5176408851500036	1.7568489577294821	11.254636551855167	22.776345366559333	20.887132570854178	44.163055884749184	52.404511727982964	34.19070456533447	93.33589457690394	98.76689660171199	100.8612881229398	80.16782615019834	84.62996729849974	90.48575303566521	69.0037928226199	68.7216471547696	71.69175821919352	65.5082043696953	47.77273789086581	55.93212539056732	58.68422745060928	67.43768374332531	55.885023399668235	70.32186256693909	67.23329496091539	55.3903117601567	110.41556178416542	119.54793466273361	113.12511708840833	ENSORLG00000014789	M zygotic paternal	NA	NADH dehydrogenase [ubiquinone] iron-sulfur protein 8, mitochondrial [Source:NCBI gene;Acc:101175628]
IGDB11630	0	0	0	0	0	0	0	0	0	0	0	0	0	0	0	1.7589971874583465	1.6845557033137095	0.4333494703028916	41.64152046258877	27.087169253921175	25.08472141654053	68.12983171735434	89.19111934030536	88.14449855520321	49.77033020265741	48.34728271239731	43.906832975441425	38.951894127162106	41.59843904752134	36.403525497676014	32.41268912568705	30.811255555266104	28.339147231140203	8.461148907113635	8.837821786917083	24.032404949213795	12.461278166220746	17.777988370913846	5.662620199984638	21.61552917325047	15.11449514681762	5.018963985588286	86.01794672546299	102.44926022157226	52.231637050076	-	NA	NA	NA
IGDB11631	0	0	0	0	0	0	0	0	0	0	0	0	0	0	0	0	0.3564101744600486	0.15280998624642542	2.936770715201667	0.6367747426041137	1.3402283898509666	16.40684055036352	12.762742925213352	12.950825041299995	22.988761742073024	24.256689854012	26.423358986923525	25.474812155601626	27.250971598059962	29.750160711678372	33.09954269942507	28.714188766919694	27.27398630889222	27.598440207615436	29.60617566983649	42.37216982394198	27.9628486513643	29.035222308582068	28.862592621629226	46.5800036977265	32.31162974648023	30.971739272641315	35.805566524375685	40.59896868582798	36.27826602442088	ENSORLG00000014859	NA	tecrb	trans-2,3-enoyl-CoA reductase [Source:NCBI gene;Acc:101155407]
IGDB11632	0	0	0	0	0	0	0	0	0	0	0	0	0	0	0	0	0.09708165974240882	0	0	0.5203483513430007	0.6571105162526242	1.436469915149888	0.1862363058321514	0.23517615005383596	0.6226068263351493	0.5621430828860688	0.9804014315007951	0.8846558349920497	0.6032682802677858	0.6615159600629253	1.0113143119428394	1.0400327831157663	0.8120869438297704	0.7619056259300584	1.2733185460916616	1.154164742807196	0.8160781211201256	1.0784768536231448	1.1866880149606565	2.076186858669109	0.27220461457122175	0	0.3727256208396317	0.2811521106589083	0.4560805149977826	-	NA	NA	NA
IGDB11633	0	0	0	0	0	0	0	0	0	0	0	0	0	0	0	0	0.5100268548454929	0.7872219373432652	1.6810203957233583	2.9159411710505307	5.216637607053791	16.434857696112093	19.30726030148152	13.178860212033268	50.575168156861636	54.34011403480437	53.043244389233486	56.7977352483455	54.01626772864595	48.638085223796686	58.68637420499086	46.660832395671456	57.65918226538252	45.89804840686451	62.43522666064886	69.52817702349388	46.1889067945779	49.48193980674867	63.59054971972317	37.327636843014155	53.19787376758048	60.78294498939912	10.835075241187333	12.604218119375323	10.649147726098043	ENSORLG00000014876	NA	dnajb1b	DnaJ heat shock protein family (Hsp40) member B1 [Source:NCBI gene;Acc:101155664]
IGDB11634	0	0	0	0	0	0	0	0	0	0	0	0	0	0	0	0	0.10197054496330513	0	0	0	0	7.376396439216257	8.672259852135841	4.528686515333385	4.788192537868227	4.886202216015378	4.2580294674772645	4.578274222270785	4.499818820686108	5.029237759877509	3.762976939050207	4.778171581642344	3.009132395412927	6.135434293615337	6.24139104344076	3.6368601890539485	4.914467581833201	5.569537622912391	4.829985320024763	2.4230449795893607	5.622944384542332	2.5317580364311003	8.417153639136986	6.792141609480719	5.535666221183965	ENSORLG00000014929	NA	DNM2	dynamin-2 [Source:NCBI gene;Acc:101155909]
IGDB11635	0	0	0	0	0	0	0	0	0	0	0	0	0	0	0	3.589666221643242	8.594375178335655	7.428591541338657	13.59676165380661	19.900090229503697	19.23560945389415	24.416020408611217	18.729224510762236	13.990707125647472	166.2197428092493	165.68715006950458	162.01223931925546	176.52465603417798	159.67839711986628	159.05495682777484	175.0974710995092	160.5363687532932	174.58535754847895	228.78847308142304	192.98250564201504	166.74970478228659	226.56087042666158	229.90288814264576	210.5287390298407	198.9932382982181	213.6005401415808	215.0910290923212	79.71926622904334	74.86801108062649	68.47696163232591	ENSORLG00000014955	M zygotic paternal	tmed1b	transmembrane emp24 domain-containing protein 1 [Source:NCBI gene;Acc:101156470]
IGDB11636	0	0	0	0	0	0	0	0	0	0	0	0	0	0	0	0	0	0	1.7717882356652244	0	0.1617151030518517	2.8281255540891967	3.437460972477884	1.5626769452281346	0.9985960608133321	1.6420782410388892	1.981919020543514	0.4082138943414088	0.46475847228067574	2.3722181404416354	0.5270500962507338	2.116289293168092	1.5155659475575174	0.562515636710781	2.8202768229308837	0	0.8435157368554097	3.184961881614212	0.547583045060364	4.598552102732551	2.612595982113926	2.1354987152503075	30.270204218009113	24.908983972415594	25.02986721695234	ENSORLG00000014976	NA	si:ch211-114l13.7	collagen beta(1-O)galactosyltransferase 1 [Source:NCBI gene;Acc:101162193]
IGDB11637	0	0	0	0	0	0	0	0	0	0	0	0	0	0	0	0	0.04981598302018526	0.06407544081786563	3.6942915076392246	1.335044369032392	2.6974904555098966	7.125326835393229	9.174176550694842	7.240624724949976	2.710082422162262	3.1102996249777894	2.3117638457984513	3.6599536553409044	3.6474005374326506	2.3276358424630934	3.144169632236834	3.280161487084521	3.6925146127134245	2.3457619796585685	6.533841226004498	4.7379372279160545	4.0200780019031335	2.2136162389602903	4.1102841008554085	3.551212782195265	4.749040928824013	4.452651061520156	4.685833396142375	3.173916821904244	4.836636681523478	ENSORLG00000015018	NA	adgre5b.3	adhesion G protein-coupled receptor E5 [Source:NCBI gene;Acc:101162663]
IGDB11638	0	0	0	0	0	0	0	0	0	0	0	0	0	0	0	0	0.1362864367773309	0	0	0	0	3.3609397626881368	0.7843340108043995	2.6411843053274064	0.4822267604383927	0.9607104414481197	1.7040150821750075	0.4657158925997675	0.36821213666316366	0.9286579288768377	0.5567515276388086	0.8546530728383581	0.28500861084785406	0.21391765075736477	0	0	0	1.8925017340700463	0.4164779463867738	0	0	0	3.924333923727333	2.3681436507655897	2.9878840765791304	ENSORLG00000015022	NA	NA	basement membrane-specific heparan sulfate proteoglycan core protein [Source:NCBI gene;Acc:101156714]
IGDB11639	0	0	0	0	0	0	0	0	0	0	0	0	0	0	0	0	0	0	0	0	0	6.743278767310992	6.199274185271727	2.107630453385096	86.17009543135696	97.06529463778737	92.28584361204905	83.14009825938011	82.03690555913278	88.98731689606774	77.25401831653404	71.9674437408375	67.81117484349996	108.27477946620662	65.2078985776279	69.44944988288718	90.89795986161789	93.89076767859723	72.16611306960334	68.22429505389854	58.89593713986412	68.50791852238393	9.78241890824765	13.318221112092745	7.201536005334318	ENSORLG00000015039	NA	NA	multivesicular body subunit 12A [Source:NCBI gene;Acc:101156951]
IGDB11640	0	0	0	0	0	0	0	0	0	0	0	0	0	0	0	1.257794722066404	1.5960477403174629	2.3240429850182305	25.309882400945515	27.439482707617067	22.421461520229055	38.32020303291412	22.76110727845229	18.237533415018813	19.299545284212655	20.060497087615534	17.783442057860057	19.363377889963846	23.025120184688692	20.21200386536183	19.535713902388316	14.95028902558478	16.205834447792288	12.951335518040493	20.538712882300043	11.45646406532394	17.213669600178715	9.032488312626874	9.294601065756009	19.74994206170556	17.562714188293977	10.31802441864815	53.8775674118892	42.210405598506924	46.120279857971475	ENSORLG00000015050	M zygotic paternal	tfap4 (1 of many)	transcription factor AP-4 [Source:NCBI gene;Acc:101157191]
IGDB11641	0	0	0	0	0	0	0	0	0	0	0	0	0	0	0	0.8961787394723129	0.3433008347097939	0.4415681671534637	4.2431273436879255	0.9200297143142193	1.5491191595794622	6.772873094189473	5.268560872575759	4.573973380486719	27.78655029118319	25.453177200397445	26.29067580125573	25.66204975009602	32.231100216128716	20.927998346016597	18.68748501474998	14.980189603635955	13.720380045436578	31.79221996143808	45.02717824196548	36.73228790944488	25.683807612266655	15.731583811158474	38.554189272262185	22.02547886446729	15.882435282779314	28.127831784749528	17.793471297617486	30.32346699710921	26.611118531547344	ENSORLG00000030190	NA	si:dkey-44g23.5	MAPK regulated corepressor interacting protein 2 [Source:NCBI gene;Acc:101157599]
IGDB11642	0	0	0	0	0	0	0	0	0	0	0	0	0	0	0	1.2361086061687072	1.2429857808458056	0.9135893113519938	2.9262947197847757	0	5.0747006951741	8.758025552831215	10.673377629787097	8.316315237248578	51.18023913629464	52.929972142036014	55.90308804597657	42.91335216009489	48.07079496387145	45.43114239337624	41.22683826117451	42.25260994954927	39.74729183170781	64.84795304817001	51.237823516719345	54.88732676123947	61.09979803925504	46.027622435991354	41.24023060790888	33.75552316393454	36.51134547765359	46.73276127246786	14.998328296842327	20.912735860075315	22.060070395361436	ENSORLG00000015102	NA	gde1	glycerophosphodiester phosphodiesterase 1 [Source:NCBI gene;Acc:101157842]
IGDB11643	0	0	0	0	0	0	0	0	0	0	0	0	0	0	0	0	0.4364418794898014	0.249497844080866	0	0	0.21882345654069363	0.47835684298951464	1.488439019042348	0.4698940903657259	0.4075174331164559	0.04883438713226995	0.1632410566657031	0.1933299412898937	0.23583153360856987	0.37764086955370124	0.07924149847835357	0.17739359019154666	0.1577519653158523	0	0	1.1530403738419674	0.3261132443092796	0	0.5927659811700697	0.6913880901331941	0.8158183114742948	1.4448162277071004	2.234175104750369	1.6852693004230521	1.3669086258067982	ENSORLG00000015115	NA	hmox2a	heme oxygenase 2 [Source:NCBI gene;Acc:101163641]
IGDB11644	0	0	0	0	0	0	0	0	0	0	0	0	0	0	0	0	0.03548012903272995	0	0	0	0	17.499404822834524	16.335167352604813	9.626297894006909	0	0	0	0	0	0	0.014494190696370268	0.03708268411192804	0.04946514379290981	0	0	0	0	0	0	0	0	0	47.54038251450241	33.086072563360226	29.002722328816585	ENSORLG00000015121	NA	cxcl12	C-X-C motif chemokine ligand 12 [Source:NCBI gene;Acc:100049305]
IGDB11645	0	0	0	0	0	0	0	0	0.10520714165483615	0	0	0	0	0	0.09787981511588022	0	0.034496618872432515	0.2662261298846247	3.4109686200124694	0.36979711316857045	1.40097054972363	21.43804425343757	14.955885290567187	10.863655039649045	56.05629186546705	52.924994663276244	53.599524623323354	50.90507886803194	57.61704666584028	49.060485372837256	51.860073688834056	43.17556441879381	48.19015657306679	50.35625946180774	55.199638468494065	41.831873271786385	60.43225321992056	38.8970091334509	53.97415647809965	53.60940840115585	42.171719631966575	47.27843205551044	54.169134021467876	48.95271304419548	60.7191820949843	ENSORLG00000015135	NA	xpnpep1	X-prolyl aminopeptidase 1 [Source:NCBI gene;Acc:101158335]
IGDB11646	0	0	0	0	0	0	0	0	0	0	0	0	0	0	0	0.29600436725167506	0	0.07292412783286131	0	0	0.12791701488554783	0.8388951583064979	0.652569470264936	1.0987386873813612	0.1880694663832463	0.1141879234425401	0.1635863436388001	0.24217359022218826	0.15317708760389584	0.11037823251619427	0.24319039891068175	0.9777284690763989	0.5269521392669132	0.08899022999900624	0	0	0.28595265827176153	0.157457006462206	0.346511548787629	0.40416279870257615	0.15896687485352387	0.42229608705618976	4.353418270740801	2.1344984984335063	2.130799854807408	-	NA	NA	NA
IGDB11647	0	0	0	0	0	0	0	0	0	0	0	0	0	0	0	0	0	0	0	0	0	16.29558103212359	7.461304701395096	5.06559844318859	11.92164749834113	10.0130648960518	9.94531210586032	11.421166271190254	9.66087022838635	11.867201720435713	9.166070180188628	9.2885853681327	7.696489619719996	38.598993572952715	24.68408637083174	26.351852559834196	32.34350195975609	33.102681560208204	21.407150145957853	20.5713007107746	24.50807768903284	16.510082852403055	184.0099652594054	120.39132978106542	127.05433062698852	ENSORLG00000015152	NA	add3a	gamma-adducin [Source:NCBI gene;Acc:101164133]
IGDB11648	0	0	0	0	0	0	0	0	0	0	0	0	0	0	0	0	0.06435503688806737	0.16555238328959854	3.181659805221715	0	0.2903972568054583	6.348200379169188	3.4567480838166746	5.6123032370313615	1.5655030435935295	1.6525878590530254	1.9806601641351982	1.4294347039669333	1.5648420765946798	1.5974520024596468	1.3670823224878978	2.555948572389569	3.678582374142923	2.828359165217285	0	1.530182215576961	0.8655597809527485	1.0723768714193942	1.966626631128237	2.752591627104294	4.691526592315763	4.793483703107105	1.7295480731721373	1.8637458919244374	2.2171153843708193	ENSORLG00000015184	NA	dusp5	dual specificity phosphatase 5 [Source:NCBI gene;Acc:101158832]
IGDB11649	0	0	0	0	0	0	0	0	0	0	0	0	0	0	0	0	0	0	0	1.1668865827733372	0.9823847720928143	3.2212987054148488	2.338766361541393	2.215016828989453	0	0.032885522670856177	0.08375468166185086	0.11159155681526245	0.023527571907495392	0.052980586130121674	0.044468291158992965	0.011376996678118314	0.06070378022431879	0.13668650240827027	0	0.517645284823433	0.5856203722431236	0	0	0	0	0	0.33433643050167705	0	0.06818435281437803	ENSORLG00000029137	NA	RBM20	RNA binding motif protein 20 [Source:HGNC Symbol;Acc:HGNC:27424]
IGDB11650	0	0	0	0	0	0	0	0	0	0	0	0	0	0	0	0.5073535079491863	0.7774113582496065	0.9999396269361013	0	3.125137536177143	1.3155038251187232	12.940848298561145	17.150464138643393	8.474605278367513	35.67366010922451	37.16212252627959	30.07162487441568	39.76535264071213	29.93030952161862	34.92902737832987	29.932364194131072	30.596653001409088	26.937927090467802	73.51939360597257	57.355263646427474	62.38573056362527	65.02322480372048	72.59836154271692	66.81635574718996	44.335219101405876	64.84793369817815	57.18165190901208	54.47105722691281	48.40536475420421	52.04392851815107	ENSORLG00000015298	M zygotic paternal	pdcd4b	programmed cell death 4 [Source:NCBI gene;Acc:101159079]
IGDB11651	0.18429169266523981	0	0	0.1682956785991676	0	0	0	0	0	0	0	0	0	0	0	0.8792506381064698	1.2069245584525319	1.4440909892811329	1.3876593511919915	5.115022826691966	4.686227398445906	31.28658743960939	20.56847947081839	20.670040916713695	111.82752923915332	112.3969404301694	116.30950599689922	105.66479125959496	114.96253515702865	116.16062666095371	115.48781541441183	100.84174370936451	99.5764536273373	123.62130361499393	130.32111977220683	110.11746868821461	139.01733191501535	135.16816148993428	140.83940896812908	108.84752515923815	106.87342548229658	133.80130659070434	48.815970185926744	52.9984807277765	50.81039533488782	ENSORLG00000015325	M zygotic paternal	shoc2	SHOC2, leucine rich repeat scaffold protein [Source:NCBI gene;Acc:101159973]
IGDB11652	0	0	0	0	0	0	0	0	0	0	0	0	0	0	0	0.3187878987390012	0	0.31414846605214225	0	0	0.826576920474782	4.818480704851143	1.2884628322229892	2.810358599033405	0.027006029477173097	0.015372124621672832	0.14681468845432533	0.01738758354002505	0.049490150107164864	0.08915555487508608	0.14966218617852795	0.09572586165415832	0.05675117795478071	0	0	0	0	0	0.46647828861628066	0	0.17120259567174972	0.45480032436103607	0.7032752974628194	0.7073204280422215	1.0517870284028388	-	NA	NA	NA
IGDB11653	0	0	0	0	0	0	0	0	0	0	0	0	0	0	0	0	0.2640275409967348	0.2910886951494703	0.9323788063417301	0	0.6808025099875643	6.511144336618976	4.703181116122989	2.284269197577276	2.243789743478077	1.5003414938097113	1.3603789516467748	1.7937207723643915	2.1196296606610243	1.6430444950473693	1.8798353057282917	1.9908041624218749	1.7528470478361424	4.203427132167495	3.957683406757337	1.34525017285332	4.946184719096626	5.237630296412839	3.400263544288077	5.108728022698522	3.595740972250346	4.776049551354945	54.95598868077687	35.719313150290716	34.55334752240731	ENSORLG00000018435	NA	pnpla6	neuropathy target esterase [Source:NCBI gene;Acc:101155983]
IGDB11654	0	0	0	0	0	0	0	0	0	0	0	0	0	0	0	0	2.8810777446706175	2.470510002723559	15.826455687067503	30.88459876990498	13.722904452223208	104.20642365175763	62.63827596896743	48.85500944840243	414.49381570919206	441.2436152608218	410.87384043834794	448.32005628028725	465.56712960644063	402.45003808590286	452.41248718889	427.8426603106339	477.8381666313941	101.49807866047428	117.56292196937612	156.03676428842428	111.94387623627476	135.13557719884352	120.8144269121832	294.38126628071495	205.54468033311392	107.29851060829618	219.38288477341175	180.78035514063842	134.3477301810296	ENSORLG00000028683	NA	atp5pd	ATP synthase peripheral stalk subunit d [Source:NCBI gene;Acc:110013484]
IGDB11655	0	0	0	0	0	0	0	0	0	0	0	0	0	0	0	0	0.09731890720023482	0	4.811366293917882	2.086479899520028	0.8782884775719335	1.9199737999168593	2.613680002768522	2.829010461937933	0.0430433343719753	0	0	0	0	0	0.039756304099721376	0.20342915272349968	0.4522619533493155	0	0	0	0	0	0	1.387507086063976	0	0	1.4945459400627266	1.6910351289191232	1.5239836042040602	ENSORLG00000024575	NA	caly	neuronal vesicle trafficking-associated protein 1 [Source:NCBI gene;Acc:101155740]
IGDB11656	0	0	0	0	0	0	0	0	0	0	0	0	0	0	0	0.4195186996722691	1.0445876891492518	0.5167666201553852	7.945161773491515	2.153419024625695	4.169743661983459	19.023081814188348	12.794013337661273	12.84699545124599	74.50837657190935	77.17523057413823	76.50929331058263	82.7174291264481	81.38838925793554	84.27988295462713	77.00844235234796	82.05066130012469	71.15465783741602	78.82710042284856	77.98896247559155	82.15435929168284	76.19126648098474	77.88263250066521	79.80393094959642	72.74669416001527	71.19457868339062	77.20758581462175	42.418597315188315	38.629029260531034	32.212511552687076	ENSORLG00000019741	NA	vps37a	VPS37A, ESCRT-I subunit [Source:NCBI gene;Acc:101170151]
IGDB11657	0	0	0	0	0	0	0	0	0	0	0	0	0	0	0	0	0	0	0	0	0	0	0.17618573028678158	0	2.599753863470449	1.7341500827240006	2.0978992808905774	1.6999811554711297	1.786576156820642	1.8774482021527585	2.62633665736259	2.6397466047019624	2.134058940389067	0.7207880252687038	1.2046016319345008	2.1837563537800357	1.6984814105711394	1.5304123801529543	1.9646309767977566	0.654713906385354	2.060116843120206	2.052265485804435	2.4682757095916017	3.723709273736114	3.3079160722617464	ENSORLG00000029556	NA	micu3a	mitochondrial calcium uptake family member 3 [Source:NCBI gene;Acc:101166695]
IGDB11658	0	0	0	0	0	0	0	0	0	0	0	0	0	0	0	0	0.12803143269783981	0.0658717944827698	0	0.27449446208963335	0.23109287874384982	0.7577674372357048	1.0806783168413496	1.6127833561948117	0.09060356185705913	0.07735879381369613	0.14776626513875152	0.014583567367289529	0.013836366555166723	0.062314871495125115	0.12552684905560174	0.2676286307049128	0.3807933977583126	20.980270705876826	0.6717017330334357	0	10.418051615046434	0.1422296827919927	0	4.380925151368665	1.292341815938833	0.7629135070685898	2.3594452109323596	1.7797622807451263	1.684142992238468	-	NA	NA	NA
IGDB11659	0.38909680588309864	0	0	0	0	0	0	0	0.3614616795426871	0	0	0	0	0	0	0	0	0	0	0	0	0	0	0	1074.3084366613152	999.1087143651521	1113.9212131219645	1113.7678735075688	1194.650863961513	1112.8161264801045	1226.8025876716088	1011.677515339022	1142.724947297551	912.8588129888061	929.5968155621016	681.9767104457252	1016.0220212502628	1035.866907184528	979.8971212202961	817.85614111551	845.7454084022563	919.8775117657589	2.50269724159611	3.432398684294173	2.227193181572505	ENSORLG00000020809	NA	kpna7	importin subunit alpha-5 [Source:NCBI gene;Acc:101165536]
IGDB11660	0	0	0	0	0	0	0	0	0	0	0	0	0	0	0	0.977036971605153	0.9356883652804533	1.2035222600987263	9.251931802026302	1.0030399141019684	6.755557237263819	0.922994923550257	2.87195987414844	1.3599989203771172	0	0	0	0	0	0	0.9556085313443367	1.515824417368502	2.3046232000607647	0	0	0	0.3146195914318379	0	0	5.336164470088148	2.6235510549134204	1.3938946031403556	0.7184776770132373	0	4.395776016261523	-	NA	NA	NA
IGDB11661	0	0	0	0	0	0	0	0	0	0	0	0	0	0	0	0	0.5986328153820181	1.0661359077433306	0	0.9872659284037876	0.8311647664718668	3.1796790890852518	2.2967708706765273	2.007916999927733	57.292211044819126	56.87567370665949	64.13028568212354	64.85723877988234	57.528156244644194	57.017657782518974	53.537839787958646	57.85056520116569	63.23645031482948	34.260168361837586	49.52573073977516	42.70142627770805	39.94766571837959	50.899543169453395	55.584491320553944	38.07879067739128	59.90918878846142	52.13501072541246	80.9719689502023	88.01673591918082	93.74402383122015	ENSORLG00000020815	M zygotic paternal	nansa	N-acetylneuraminate synthase [Source:NCBI gene;Acc:101166198]
IGDB11662	0	0	0	0	0	0	0	0	0	0	0	0	0	0	0	0.7804559593002124	0.8595407535714434	1.538195417111165	3.6952160050135086	2.0030676963297567	0.8431767197410736	8.478803216637345	8.459560485151204	6.5181930237894274	75.91782641524162	83.22760825248115	79.75784002935153	75.15424659974495	66.84086913704053	72.6476877004465	56.135946159419305	57.49530972289758	58.89240053810443	78.48537429020463	72.54378716761106	63.97815912155565	61.6985080458658	69.12362583690845	64.06795624915051	49.55181556345367	63.91852765319093	57.898949401313516	83.93566915918159	98.48819648177424	93.63574937542063	ENSORLG00000020816	M zygotic paternal	clta	clathrin light chain A [Source:NCBI gene;Acc:111946915]
IGDB11663	0	0	0	0	0	0	0	0	0	0	0	0	0	0	0	0.2673096780117981	0.0767991067620264	0	1.2656281097140636	0	0	1.2626209805315936	2.062582650680533	0.9922268629682028	43.46720440963114	42.910200860003805	40.52678851301452	42.718865023755086	44.56930974091669	43.89576839157843	47.12321165277229	44.14736929025858	47.69400588608604	59.3082698802531	45.663972997251705	45.04299297372573	53.62625811560948	57.73040285890425	51.00607229950398	56.93738257926917	58.57109773980842	59.11059345587747	55.039565321620906	65.38944554435245	61.73603110658679	ENSORLG00000020818	NA	gne	glucosamine (UDP-N-acetyl)-2-epimerase/N-acetylmannosamine kinase [Source:NCBI gene;Acc:101166451]
IGDB11664	0	0	0	0	0	0	0	0	0	0	0	0	0	0	0	0	0	0	0	0	0	0	0.09921315928876429	0	0	0	0	0	0	0	0.010563817946497394	0.027027016004693528	0	0	0	0	0	0	0	0	0	0	0	0	0.1619776859325458	-	NA	NA	NA
IGDB11665	0	0	0	0	0	0	0	0	0	0	0	0	0	0	0	0	0	0.07034043860176022	1.3518340342427888	0.5862315125539657	0.7403096230893337	5.394488320008094	5.140500549251684	3.3119080181297553	0	0.01376778313410467	0	0	0	0	0.03351060073662315	0.15718128643213003	0.06353528951886155	0	0	0	0.09194046835580212	0	0	0.3898433806765854	0.1533347059834045	0	7.768478217153841	4.276122063158025	4.538800716085688	-	NA	NA	NA
IGDB11666	0	0	0	0	0	0	0	0	0	0	0	0	0	0	0	0	0.04339897212983445	0	0	0	0	4.923176061273298	7.742648579629916	2.8385679297147504	14.521017850394289	12.051380498164	14.744805879621211	10.282292296596783	18.608091489803133	16.074563880025135	15.805548492726391	10.94290771702677	9.77160843395342	11.307888441059427	9.676721392017864	14.962633988105756	13.790048247292255	16.512531368189112	12.665495577285922	8.353167660020288	13.750426784409344	16.809372406832956	9.580746355638592	5.6558269514524735	6.5922588068340495	ENSORLG00000020038	NA	limch1b	LIM and calponin homology domains 1 [Source:NCBI gene;Acc:101156235]
IGDB11667	0	0	0	0	0	0	0	0	0	0	0	0	0	0	0	0	0	0	0	0.5244395423117908	0	0.9651760183365833	0.7508022865095676	1.4221512051904204	0.06491400156638437	0.22169851868377197	0.2587906481348946	0.027862854999519255	0.211482233578332	0.02381132386958687	0.13989921064280333	0.17896267354459228	0.15914731439481317	0	0	0	0	0	0	0	0	0	0.37565614169144207	0.566725286448571	0.4596664060247922	ENSORLG00000020052	NA	phox2bb	paired like homeobox 2B [Source:NCBI gene;Acc:101165872]
IGDB11668	0	0	0	0	0	0	0	0	0	0	0	0	0	0	0	0	1.3453681360248682	1.81287317016673	31.67328004297293	17.855917750139547	10.696298959001048	20.854696110486888	29.250005745268567	23.279260799247954	144.964299688486	164.90146961145322	159.64918317083615	150.6916074557333	143.24774267884698	163.0168587014526	152.13563309749614	154.2396497826412	143.711648850704	149.4289124858989	139.48573748830233	193.4577668675611	147.5594227922656	151.23573220430418	205.17408143349041	174.45892668423326	137.95624141728516	203.28257509582053	64.4429166877819	42.673064723657276	52.971081075237954	ENSORLG00000020060	M zygotic paternal	tmem33	transmembrane protein 33 [Source:NCBI gene;Acc:101166117]
IGDB11669	0	0	0	0	0	0	0	0	0	0	0	0	0	0	0	0	1.116719574497868	1.044634413116284	0	0.7255162940887113	0.9162023581469286	6.342374362505778	6.102182587798062	4.098795749153787	7.932585133630621	6.134010680101643	7.225378598844404	4.4327699804639655	6.564476460492613	5.616421152087616	5.2393592646606635	5.32295334755933	3.9000906394471357	3.7181098135546726	11.539936231965319	3.218479792654737	3.754902479386367	4.699090811482559	4.136466891033831	4.824676237401249	4.554384754471047	2.016456638669393	20.657576391296985	19.012361984791923	18.54732595123262	ENSORLG00000020070	M zygotic paternal	bbs7	Bardet-Biedl syndrome 7 [Source:NCBI gene;Acc:101166368]
IGDB11670	0	0	0	0	0	0	0	0	0.14576467153905767	0.18980530431758122	0	0	0.28607395798771806	0	0	0	3.250068391971741	2.581997252006331	16.540659640300504	14.345926606301413	9.489563358729686	9.429348042798594	15.403521706186446	12.041289849035868	1851.9366303716117	1808.8614753153156	1836.9731731223035	1826.678474009313	1922.0309740933203	1857.6135110580171	2102.5950904163174	1927.6717495581881	2031.7234479545973	1861.8485508259876	1876.8745933926525	1762.6090338495985	2034.0840804382858	1962.938413588482	2096.797109687464	2002.0428337444305	1894.653757200449	2292.652146868512	151.20385132834318	156.1337686674227	173.94132826606582	ENSORLG00000020079	M zygotic paternal	ccna2	cyclin A2 [Source:NCBI gene;Acc:101166612]
IGDB11671	0	0	0	0	0	0	0	0	0	0	0	0	0	0	0	0	0.4679541342695193	0.07523781931522003	0	0.6270472788510543	0.13197548656816804	4.904562919264704	5.161765719753277	2.8339969668649685	6.933567993394969	8.850536878130534	7.3980370064649215	8.828285035173764	7.459346173496603	8.968069261752012	6.511613104065264	7.596187393387314	7.407516690969759	14.506557774832132	13.809745618276136	12.517465915086975	15.046284526548693	13.80847989691473	16.713379891082745	10.841631455678506	12.464796269360683	12.199444188236626	8.870793128528891	6.267858466971967	6.228812893234503	ENSORLG00000022406	NA	tapt1a	transmembrane anterior posterior transformation protein 1 homolog [Source:NCBI gene;Acc:101156556]
IGDB11672	0	0	0	0	0	0	0	0	0	0	0	0	0	0	0	0	0.03490786888704075	0	0	0	0	1.7217156357950096	0.40179242278584415	0	0	0	0	0	0	0	0	0	0	0.5479202099518056	0	0	0.23475122390145545	0.19389516363789183	0	0.4976927591316435	0	0	0.5360871306746736	0.2021889828055473	0.10932925856246517	-	NA	NA	NA
IGDB11673	0	0	0	0	0	0	0	0	0	0	0	0	0	0	0	0	0	0.14526916446341973	0	0	0.25481823952243	6.684514568286831	3.4665516801973233	2.462346315282903	26.300112086695894	25.448103267266713	24.902177823507763	25.632799324699537	26.363905442907438	23.60960967673816	23.27665081444192	22.693572017667584	22.332787607100038	31.554734214780925	25.182528500611436	17.45518691858665	30.760266441249595	25.406755270741165	22.43382199581394	18.517671144639415	20.26696910214229	21.030967920325278	41.4100701739473	65.74318705118867	55.71141197240355	ENSORLG00000028052	NA	qdpra	quinoid dihydropteridine reductase [Source:NCBI gene;Acc:101166857]
IGDB11674	0	0	0	0	0	0	0	0	0	0	0	0	0	0	0	0	0.04397404684886936	0	0	0	0	0.21688749970350565	0.16871495727108768	0.21305047869276394	0.47650910381272216	0.4649728207671277	0.33834819720816606	0.5134137161848253	0.3207788020086532	0.4066540801314384	0.2604793007346365	0.4481124616944273	0.25544610108014015	0.4831572028037918	2.3070462350123657	1.5683691834126936	0.5175103173551963	0.854885831905228	0.8062821727090237	0	0.3698928872475105	0	0.5909034605117703	1.0188038497551608	0.7574817799517795	ENSORLG00000023813	NA	fstl5	follistatin like 5 [Source:NCBI gene;Acc:101158179]
IGDB11675	0	0	0	0	0	0	0	0	0	0	0	0	0	0	0	0	0.06206810602608493	0.1197519655310204	0	0.3326790737545182	0.14003882676996385	11.173762734101555	8.394305411456624	8.269652620580725	19.230267088094	14.899477311745887	20.542919427734176	21.572151048088674	25.120354789089568	22.891251494722685	18.02797197995302	25.178281333705396	17.89073145423354	31.906104345466648	28.08584278746039	42.79835706822271	35.3225219851797	34.303245739513166	32.76618822106561	30.087451039574326	35.58935330028063	26.35190769677565	16.442567685662045	9.976211138515858	10.788834801008957	ENSORLG00000020186	NA	rapgef2	Rap guanine nucleotide exchange factor 2 [Source:NCBI gene;Acc:101158677]
IGDB11676	0	0	0	0	0	0	0	0	0	0	0	0	0	0	0	0	1.0021079070084575	1.4570783283751054	4.3081205415124675	2.8023662195304007	2.949088990884315	13.32344181986069	12.03583709183609	7.388236293923245	74.24963876758464	77.4194620668752	76.43441252222217	76.92464803696596	88.85134503734203	74.51839775850198	71.44515805837028	60.54258575327097	58.941568523520964	105.86480276741298	82.29037038881745	68.37403263669098	89.80523648086236	78.89471167731169	84.68044679886317	67.70973857581434	75.25331845144743	81.13259615652836	42.48860023608085	44.41538918915103	46.39579669271389	ENSORLG00000020221	NA	etfdh	electron transfer flavoprotein dehydrogenase [Source:NCBI gene;Acc:101167522]
IGDB11677	0	0	0	0	0	0	0	0	0	0	0	0	0	0	0	0	4.120901835274666	0.7227926724807403	9.260635406731877	16.063736121986743	1.2678585783952325	11.086358592558499	11.139313792205096	10.890226538334923	0	0	0	0	0	0	0.8799869041978778	2.2514038261670852	5.00530174052495	0	0	0	0	0	0	4.005888285164951	1.5756114707965454	1.3952058868686157	3.2361910795290503	1.6274025746794576	1.1733096723241794	-	NA	NA	NA
IGDB11678	0	0	0	0	0	0	0	0	0	0	0	0	0	0	0	0	0.09787381249099511	0	0	0	0	0.7723685400373366	0.3004094874256724	0.2845141272672538	0.025973258589774322	0	0.1129601334761042	0.07803900304131967	0.031731690817826314	0.028582015773462026	0.11195237658596335	0.06137672726193674	0.15464584409551604	0	0	0	0	0	0	0	0.10977028401210692	0	0.9769940256043157	0.45351394334362644	0.7969900885690049	ENSORLG00000020342	NA	gria2b	glutamate ionotropic receptor AMPA type subunit 2 [Source:NCBI gene;Acc:101168274]
IGDB11679	0	0	0	0	0	0	0	0	0	0	0	0	0	0	0	0	0.49154734024152025	0.19453819745462128	0	0.4053302197510423	0.1706207961557326	1.491935584743598	2.0309871954669183	1.2823486465335827	0.016723635040839624	0.09519274286227707	0.1454653092440729	0.08613886809574126	0.0204313684642948	0.03680671786905376	0.3552700642469975	0.17783632824964504	0.6501544700427246	0.11869870404728823	0	0	0	0	0	0	0.21203633288476104	0	0.14516905589481285	0.43801213745645345	0.3552681869580145	ENSORLG00000020354	M zygotic	glrbb	glycine receptor beta [Source:NCBI gene;Acc:101168688]
IGDB11680	0	0	0	0	0	0	0	0	0	0	0	0	0	0	0	0	0.6212620409724819	0.19977342975741727	0	0.8324761845588879	2.452973396213969	19.917107305065766	12.215910447528424	16.178541498984366	65.32870177919925	66.62945496000997	68.97618604871514	61.25644324865058	58.99913041504089	54.65478918243762	59.29293027044772	50.89069054955534	49.803142747376185	83.86239359457053	103.89266243348978	59.087473010859505	74.68018732533072	75.91736753382769	62.65101787564907	55.35958459607829	64.45176781892764	59.00023147020926	150.56646856971636	201.51018297559798	190.19743332180798	ENSORLG00000020365	NA	aga	aspartylglucosaminidase [Source:NCBI gene;Acc:101169182]
IGDB11681	0	0	0	0	0	0	0	0	0	0	0	0	0	0	0	0	0.5970780843575492	1.1946468849242977	14.212874354245647	7.8229092545420515	13.371561648435783	8.943742902033854	8.060242783177596	7.9283929360886045	0.1564934022657689	0.6235441825658387	0.47855001015615223	0.36524353349547506	0.4899217058698393	0.1614483920744423	1.2828163641381884	2.6695331723427578	2.2198005177186038	0.13884215360129273	0.5800924784615721	0.5258089487999908	0.07435700694879509	0.12283185399717181	0.20273465559898154	4.414010770015163	5.332417053060809	5.600347752466183	30.47992327352381	27.794652695386134	28.742764071382176	ENSORLG00000020454	M zygotic	pcdh18b	protocadherin-18 [Source:NCBI gene;Acc:101161866]
IGDB11682	0	0	0	0	0	0	0	0	0	0	0	0	0	0	0	0	0.04979521943939992	0	2.461834470829273	0	1.1983849450564694	13.09858751127007	7.8966926049443265	7.076771085514629	24.417282279756122	28.30697299954131	28.87103505272158	28.78530688873725	30.826298951853946	31.111074646768987	28.30946460778801	31.877166780294058	26.51177214631234	34.39016904289706	25.25365581960185	39.46635357615136	33.319253323480304	24.984998468559102	36.82496890973671	23.90153295321577	39.00036802591801	35.11182857607037	15.612934381778155	11.056009099793835	12.944307153987582	ENSORLG00000020481	NA	arap3	ArfGAP with RhoGAP domain, ankyrin repeat and PH domain 3 [Source:NCBI gene;Acc:101162821]
IGDB11683	0	0	1.2387534798084117	0	0	0	0	0	0	0	0	0	0	0	0.2013408028684464	0	0.1419205161309198	0.3650884347099201	0	0	0.32020281987030935	117.59600040944801	92.29369554221718	104.17029506728905	294.1413960926857	311.77567851907804	320.5287264556286	305.3685498117661	306.9005905235721	301.8918611946969	298.29044453130007	277.56389057778136	299.26411994710435	415.00374931602136	374.1460042372299	356.00676283819314	376.0329768829347	443.4159889751789	386.42236862931514	315.6514338571316	368.0825300421651	356.24091237265225	32.42008893539133	35.34661168259601	34.00319169585393	ENSORLG00000020485	NA	stard15	START domain-containing protein 10 [Source:NCBI gene;Acc:101170411]
IGDB11684	0	0	0	0	0	0	0	0	0	0	0	0	0	0	0	0	0	0	0	0	0	2.4198766291354588	1.7255348237696786	2.9713323434933323	1.0307597004370643	1.0705059204707619	0.9830856243317349	0.6752880442696628	1.3918418765867584	1.3133876422686708	1.3195011205039764	1.260613282436578	1.15903501744794	0.6417529522720944	2.1450318998225857	0	0.6873824338469724	1.135501040442028	0.3748301517480965	0	0	1.218155119294734	16.168255765756616	14.208861904593537	12.164956597500746	ENSORLG00000020488	NA	tgfbi	transforming growth factor beta induced [Source:NCBI gene;Acc:101170658]
IGDB11685	0	0	0	0	0	0	0	0	0	0	0	0	0	0	0	0.996708856939485	0.5727166370038748	1.9644068030604713	9.438212308107369	7.16264744029862	12.490979992390486	27.305782704761967	27.832953411210386	15.261195938728456	98.74780570974055	102.75621242621875	97.72634575997148	131.17861519335025	134.10264835366186	119.21208925738009	97.01696965091969	116.27512036515886	119.19253208327436	196.56960610572435	227.85565365397298	177.02873175916548	190.004894734245	208.36498526485153	153.13949991721725	164.66902170110944	176.64069921403646	163.5253534422377	51.30605693571037	50.86400197933915	49.9250015198132	ENSORLG00000029052	NA	exosc3	exosome component 3 [Source:NCBI gene;Acc:101170911]
IGDB11686	0	0	0	0	0	0	0	0	0	0	0	0	0	0	0	0	0.06918501880878404	0	1.7102250586094485	0.7416500824214692	2.8097296779029857	22.180100386635086	19.775409599026975	13.072623395869554	169.03413536443347	162.49088307581843	155.2069486494909	177.78631381319377	169.0137462860967	167.64309619558188	158.93792658456786	168.98834270425976	160.27657621317607	143.34415143801013	230.48658438521036	209.74076835020065	153.88505542391874	206.16998060598405	181.82344701776435	170.15281911743898	179.04906404454013	192.21603159747022	76.7647712893893	69.72611420381325	68.36353219600942	ENSORLG00000022010	NA	b4galt1	beta-1,4-galactosyltransferase 1 [Source:NCBI gene;Acc:101171148]
IGDB11687	0	0	0	0	0	0	0	0	0	0	0	0	0	0	0	0	0.43486646821005837	1.1886055495859	10.749719287312026	6.118461326970893	4.537823800788324	12.064700229207292	18.561500972042086	9.744369368897326	76.5744796255312	72.05201857222588	73.15410391974771	73.8830038403919	74.53280107014132	74.78078546376366	70.6935138224388	73.51673002117538	69.92377241981633	107.76141076616764	91.97197586851918	93.05914054044457	102.81180751949492	97.52413276689677	107.4755279681099	98.4255026636734	99.9834375928304	121.0614396572919	44.974388074725425	45.180599225205526	43.1575681212166	ENSORLG00000020493	NA	rest	RE1 silencing transcription factor [Source:NCBI gene;Acc:101171397]
IGDB11688	0	0	0	0	0.1280669398998678	0	0	0	0	0	0	0	0	0	0	0.4410552981705061	0	0	0	0.9055871604620233	0.7624006046296886	26.24955270064524	18.798725896632217	14.52973531904525	76.33440420937657	87.77272501518556	81.57450145876167	91.00532127389648	78.08035995865768	76.31261586972833	76.11304781658889	70.52451572332073	75.1608134416692	101.96792782552234	101.93679384774195	88.3805201950722	96.43564342277467	83.05392803144875	88.41851539556372	76.48125079699527	81.48168544040648	84.31731732598192	45.407057601990594	42.56931622371118	44.71395050997494	ENSORLG00000020494	NA	noa1	nitric oxide associated 1 [Source:NCBI gene;Acc:101163064]
IGDB11689	0	0	0	0	0	0	0	0	0	0	0	0	0	0	0	0	0	1.036880716392749	0	0	0.4547009678927571	3.975978132216492	1.5464399322337754	0	19.2088721537963	13.394659489166628	9.643094849277475	20.832419334433066	9.474157905839018	11.917832702560785	17.412657608065114	24.275758783365543	15.547008176897583	5.69393358260848	18.50307122088865	11.979716029845946	6.098779772371011	10.07469850254536	12.317293110750539	12.929936985213589	10.17130562827972	10.507820854442683	54.93590853470445	23.929516333419294	28.719069972908617	ENSORLG00000020498	NA	nipsnap3a	protein NipSnap homolog 3A [Source:NCBI gene;Acc:101171648]
IGDB11690	0	0	0	0	0.03878373086778729	0	0	0	0	0.050798464460172395	0	0	0	0	0	0	0.12791628172406558	0.2632501985856446	0	1.9197330798487628	1.3275889495560855	16.024984971026484	14.036182666434327	11.589201472850839	21.199138056186904	17.80228312392193	21.83743520012746	22.059662758568372	15.2339622432147	18.16089946879549	14.516664792904226	24.064913389763092	24.372636655955727	19.39531943805657	11.744208124269552	27.9817106064211	16.817332764466006	17.549567602946304	22.124915989581737	13.495703639883736	26.971304875571956	25.534616078291066	140.80094642147992	122.76723835784077	157.7664325921307	ENSORLG00000020504	NA	ABCA1 (1 of many)	ATP-binding cassette sub-family A member 1 [Source:NCBI gene;Acc:101163308]
IGDB11691	0	0	0	0	0	0	0	0	0	0	0	0	0	0	0	0	0.09614412560679886	0.12366467259730031	0	0	0.10846078133221727	9.009785308784162	8.760795028939048	6.055530361067531	45.98942302667985	45.23909391274417	45.483612282955065	46.51610138141615	44.444520573568965	46.923513467710734	45.511513834080006	43.19673418089607	42.99356958922429	88.35754426916301	85.74948864621528	72.01018296105562	90.51807694772877	82.7747909587315	78.22611152217486	82.24547073163384	75.34646075505476	77.34196843846672	7.751649065757497	6.12561348969158	6.323464948163365	ENSORLG00000020525	NA	NA	TBC1 domain family member 2A-like [Source:NCBI gene;Acc:101163797]
IGDB11692	0	0	0	0	0	0	0	0	0	0	0	0	0	0	0	0	0	0.23388998808128672	0	0.9746433503237392	0.8205380023343269	10.762373683917518	6.976633118935935	4.404988892789201	21.192297232834424	21.47056232466486	19.10678534106443	21.126914382649176	18.914502620180784	20.532972101021652	18.608237667672604	15.156725893225733	14.239064902203642	1.7125133575699174	0	19.456371678062126	2.1399878693920806	2.525063957512637	1.38921068418054	14.259011177605407	2.039421605426761	4.063298240387229	3.8397546720378677	2.106458370635328	0.8542658778634266	ENSORLG00000022388	NA	NA	poly(A) binding protein interacting protein 2 [Source:NCBI gene;Acc:101171896]
IGDB11693	0	0	0	0	0	0	0	0	0	0	0	0	0	0	0	3.2613877263933575	3.6959812740782523	5.021755626451156	12.868046323341158	9.765544157165309	10.453010590521806	22.080451629945813	18.374536481087745	16.64567567486931	13.526578823130357	12.987540367517287	11.89083827704777	14.823767300397826	12.432805531810608	13.035625974581166	13.769556948169773	16.471818048298417	16.18416739696094	21.244119952076492	21.848481782245216	17.32846349017821	21.529356951564697	23.70985545046376	22.589110513279184	26.34739926329014	45.247167579223145	37.99847792383037	79.14411982835699	76.73497419382048	74.5076181735994	-	NA	NA	NA
IGDB11694	0	0	0	0	0	0	0	0	0	0	0	0	0	0	0	0	0	0	0	0	0	5.813593107597409	4.689839320907165	4.441689085274619	0.17377767137153105	0.14287885969887662	0.19944072093710907	0.22377030884288318	0.2594842029517081	0.20185591699574137	0.062419402249091156	0.05703464789414059	0.020287830663290936	0.34261531216455815	0	0	0.07339514257475895	0.7274575839008123	0.06670404293697398	0	0.36721661772785075	0	19.52633609556081	8.97646382509557	11.485109324837824	ENSORLG00000020551	NA	FAT4	FAT atypical cadherin 4 [Source:NCBI gene;Acc:101165038]
IGDB11695	0	0	0	0	0	0	0	0	0	0	0	0	0	0	0	0	0	0	0	0	0	0	0.5283135038198375	0	1.1165667166616828	0.901342294725555	1.1919403295839541	0.6535374587830992	1.6121376467596744	0.9382913098817842	1.8938407600255933	1.3192647853835533	1.1091990258354167	2.0172759928958683	1.204046260043337	0	1.5433621267103528	1.7846579284771196	1.4026608567797987	0	1.5443752821177756	0.6837731017710182	0	0.26585660625238405	0	-	NA	NA	NA
IGDB11696	0	0	0	0	0	0	0	0	0	0	0	0	0	0	0	0	0.09468116221192605	0	0	0	0.42724161319833004	6.537770984880946	7.446884067394885	4.8165820061667945	1.4656838679872333	2.0261161974600017	1.7301933013678639	1.2672100648735232	1.8673765578476647	1.7511456726915386	1.9145978175499203	1.5091047809563185	1.8260157012333347	6.5389834813535135	2.483667463655728	0	3.183597197179986	2.629524520662233	1.591349756629064	1.3498999039880624	2.3892653259011802	2.1156973719562604	42.71235339048737	44.694629372663634	42.10803656648731	ENSORLG00000027722	NA	zgc:92045	leptin receptor overlapping transcript like 1 [Source:NCBI gene;Acc:101159883]
IGDB11697	0	0	0	0	0	0	0	0	0	0	0.08637172243965377	0	0	0	0	0.8360010758245942	0.440341641626153	1.7506482220077009	1.9791024200554856	5.149502864195389	9.031856780821151	30.40576119687393	20.887820749335337	18.037074543513807	107.84359449210883	129.0400670289277	127.24653963480331	110.77994423836806	124.26893113851017	117.50639397425357	106.9506924305822	96.98319217156673	111.22910840829495	147.28165743893433	169.06465236167017	131.35202270794656	139.3130996656201	139.41459879289616	128.4475258654263	113.5764093524914	124.58861028930221	149.0856310556231	141.54963585103738	141.20449303880395	149.44672221182938	ENSORLG00000020418	NA	srp72	signal recognition particle 72 [Source:NCBI gene;Acc:101159318]
IGDB11698	0	0	0	0	0	0	0	0	0	0	0	0	0	0	0	0	1.6571628000716043	1.6396257167030022	0	0.6832486994907134	0.575217101508379	0.6287238147615067	2.4453947712019364	0.3088004377467462	11.106999000407882	12.066783223507963	14.129936252358824	8.566846825908527	13.948333055331451	13.928786036811502	13.409353414479966	12.290630693683696	14.898846419526501	11.604964078026619	13.375551027062729	12.123902112663554	14.144587828879247	14.161050107433226	9.738704860292518	16.356949732895043	8.935526000089242	12.343373976080281	35.237604276971894	28.795231983989012	41.32142023173572	ENSORLG00000020417	M zygotic paternal	hvcn1	hydrogen voltage gated channel 1 [Source:NCBI gene;Acc:101159070]
IGDB11699	0	0	0	0	0	0	0	0	0	0	0	0	0	0	0	0	0.04937130774403185	0.063503480522938	0	1.3231272856490137	0.2227843076013112	5.844185065157294	8.52401678491367	3.5879961598840886	30.068880175107775	27.867119611514696	28.609424862619083	27.71075959837509	29.35892406631305	26.973423988965497	24.666632775591523	25.542641086508652	26.328138610072468	21.078394016804044	23.959415945266038	32.2825573549134	20.418990909926848	19.744710380391403	23.2345745274847	22.17293433913642	22.42579956525249	25.741946452242424	21.70361974588859	10.580605118558186	17.395632338094202	ENSORLG00000024708	NA	rnf130	ring finger protein 130 [Source:NCBI gene;Acc:101165289]
IGDB11700	0	0	0	0	0	0	0	0	0	0	0	0	0	0	0	0	0.2327586955843236	0.38103438015793045	0	0.9073194207052024	0.7638589692294053	5.42693550799029	6.332351059387016	3.9981944881309848	38.80174082577097	34.12573439899131	37.01888839834816	37.804623683667586	36.576565853261584	36.38580312765029	37.895928762627335	36.65664702591948	39.18631144380986	43.17681127348171	34.413970873136634	40.24980892663225	43.61423280739012	46.07262287450475	45.97504918662438	39.21882409684339	50.78614928795461	61.15242261462692	51.18065424606942	46.695212536514646	65.87379450534108	ENSORLG00000020564	NA	tbc1d9	TBC1 domain family member 9B [Source:NCBI gene;Acc:101165539]
IGDB11701	0	0	0	0	0	0	0	0	0	0	0	0	0	0	0	0	0	0	0	0	0	0	1.750151950798362	0.5525157889580957	3.682054029283784	4.651097788881195	2.413007876080231	5.001111184592978	2.772979029200423	2.4422290255244086	3.2611098929908913	3.1585696539276715	3.4448062529166936	3.2219967809949477	2.9914963780458166	0	2.6841772244952216	3.1671764415536514	3.4849615101436227	6.503641461825647	5.75558416995439	6.795435774301666	0.8756703875625254	1.9815909929945739	1.0715018742960505	ENSORLG00000030157	NA	NA	cilia and flagella associated protein 77 [Source:NCBI gene;Acc:101172143]
IGDB11702	0.6328002264120094	0	0	0	0	0	0	0	0.2939281808478772	0	0	0	0	0	0	0	0	0.24792791572992157	0	0	0	1.9013874126959798	1.848841545313371	1.8677494046869996	43.13817137974937	40.37455049519931	38.7922922656803	40.28893309218965	36.50614812169239	37.38573778070048	36.45795485097566	35.91021794950821	31.17271334756432	47.802829298672386	37.92221207212969	54.99768180052411	44.072326581367534	44.96716027338091	52.718729942460165	28.855580571067183	48.64109371123119	40.20029817691915	13.69072080767528	16.188428257387425	12.073844933984537	-	NA	NA	NA
IGDB11703	0	0	0	0	0	0.24402349664999817	0	0	0	0	0.13912336380014179	0	0	0	0	2.0198847236811197	1.5475218973964804	1.4928664718530316	9.563525360125634	7.603354374772952	9.31076800576257	152.01678567301565	117.75779515064082	140.5801992825051	155.40001357495464	170.28754796777065	161.52039503556554	173.59145156143168	148.04295671269975	134.16424120398622	114.71560528136993	135.526306582862	131.397768441826	126.30895152853769	184.36646427830684	145.6497599172721	129.2189936456939	198.0588864653387	168.86737619109863	103.88240391315385	138.84974039019502	169.0584708306189	84.16984599621398	111.66855615897984	130.6600766754129	ENSORLG00000020572	M zygotic paternal	sqstm1	sequestosome 1 [Source:NCBI gene;Acc:101166287]
IGDB11704	0	0	0	0	0	0	0	0	0	0	0	0	0	0	0	0	3.0100021845348164	1.607076387016029	5.615547882119786	2.4352184109629076	5.894252592353117	21.848600882853088	22.443227790051044	17.059594747944033	104.61997939272133	126.90831480917224	118.22953361012684	122.68485530052152	108.08259186102195	128.11966017445184	107.00129162669539	107.02189557751304	96.04302435525595	196.47012202377294	227.93564159680642	175.5476014687294	194.39865356450545	170.02913554406683	182.5769943565238	178.94567286856923	147.1367649699578	189.5124153645521	25.293037309663955	28.28938744477023	28.28141484415514	ENSORLG00000020573	M zygotic paternal	NA	ring finger protein 4 [Source:NCBI gene;Acc:101172393]
IGDB11705	0	0	0	0	0	0	0	0	0	0	0	0.19947666363583222	0	0	0	0	0.41705607089220925	0	0	1.2773602257384733	0.26884772966968523	13.517373889360796	19.658573932082497	13.855548546080218	59.633410050572735	56.1583177668863	56.35704542372678	63.04625412258066	59.68725345940702	55.966585915018506	67.44375056224744	61.180769847249465	68.52742945744858	40.399327681272375	46.8864692645242	42.49895668756839	52.086393640756214	67.17939458955075	54.80274032944167	68.80490704519403	58.13450007210664	60.35371772974926	79.60268295124041	75.22930545397352	80.42419902817771	ENSORLG00000020575	NA	selenot2	selenoprotein T2-like [Source:NCBI gene;Acc:101172641]
IGDB11706	0	0	0	0	0	0	0	0	0	0	0	0	0	0	0	0	0	0	0	0	0	6.491469490653744	3.787244536589515	2.0496301009649476	10.665296900414667	10.603195127144119	10.850146154097562	12.662667797007675	10.947113718015306	10.523975578054898	12.923220250364528	11.348666989506226	12.320230582996283	13.280468318265296	13.563427629071755	6.705926026905266	13.276411994245487	14.09886985908614	12.20970580076523	16.084076476413003	14.497658898350647	13.304519970295294	18.76861799517866	23.141951469178842	19.57995138851749	ENSORLG00000020576	NA	cox18	mitochondrial inner membrane protein COX18 [Source:NCBI gene;Acc:101166537]
IGDB11707	0	0	0	0	0.1604325151974427	0	0	0	0	0	0	0	0	0	0	1.1050410181109571	4.100816508159776	4.96837528495287	20.928100850079165	19.852886739918844	16.236316676538394	35.49323875030996	41.00880891781663	22.944455166918615	79.78188976463846	80.06172610458766	80.03975922723228	86.56569957839612	85.07540928348958	83.93210079147046	91.61985549294842	91.25119275568198	87.99590997937378	83.05439483298164	89.5278627707642	71.08495436811697	83.88897058259829	96.10810799327797	94.51321192339735	94.30107288356679	113.20131278301737	119.81492765170528	152.97331039106822	140.0615686342649	161.745243863974	ENSORLG00000020579	M zygotic paternal	polr2b	RNA polymerase II subunit B [Source:NCBI gene;Acc:101166780]
IGDB11708	0	0	0	0	0	0	0	0	0	0	0	0	0	0	0	0	2.1642878709965268	1.06049497701453	15.285800368565196	16.571963798206436	17.672146106175642	23.382538063273177	35.19191411003632	21.470900829915067	22.381330798863967	18.16249941712866	18.882876639532135	23.361244461449928	23.222407609136216	34.761944662219705	20.040634336181288	29.137277580422314	24.809517675688323	35.265188370040974	40.55242760922357	44.109165605544575	36.73297722572299	47.51354819431388	54.80047860391684	45.550737288143765	59.52799321119494	33.77669241232862	92.58990585509721	133.11737506045228	106.19515315034118	ENSORLG00000020583	NA	gar1	GAR1 ribonucleoprotein [Source:NCBI gene;Acc:101172885]
IGDB11709	0	0	0	0	0	0	0	0	0	0	0	0	0	0	0	0	0	0.395383306752619	5.698990025485904	3.295204843240431	4.334663800444269	13.266048225786017	5.012351428367134	5.584866272795264	0.1699472445485555	0.3675960900942597	0.42499197522731624	0.043767587745288834	0.6436393624705266	0.22442011921856864	0.6278764815749127	0.6827164019711276	1.0892513575784384	0.12062280500058277	0	0	0.12919924557447918	0.21342686479940856	0	3.286961981574945	3.878521791100102	2.289623863745795	4.72071168408852	1.7804491824358815	3.1289012662770816	ENSORLG00000020587	M zygotic	pitx2	paired like homeodomain 2 [Source:NCBI gene;Acc:100144366]
IGDB11710	0	0	0	0	0	0	0	0	0	0	0	0	0	0	0	0	0	0	0	0.5762605122054506	0.24257265457777757	4.242188331133796	0	0.5208923150760449	0	0	0	0	0	0	0	0.05618467150003785	0.14989113767052367	0	0	0	0	0	0	2.2992760513662756	0.30145338255160686	0	0	0	0.3367246710800764	-	NA	NA	NA
IGDB11711	0	0	0	0	0	0	0	0	0	0	0	0	0	0	0	0	0	0	0	0	0.6609777679421933	23.600423410601376	25.10253500592128	16.559215234541064	17.773139511752227	13.792097889899624	14.017721006992854	19.048613682175013	15.144083019894177	15.37570402955969	10.850838797029986	13.140710147941663	13.659819270346373	35.40720052562716	40.985994515491875	35.98967558235621	28.07412797620123	20.611654982265982	31.632306839202606	23.668598071347336	29.84491977877772	18.91157444888416	49.48933437035564	36.76487850170904	30.89015359238374	ENSORLG00000020593	NA	elovl6	ELOVL fatty acid elongase 6 [Source:NCBI gene;Acc:101173129]
IGDB11712	0	0	0	0	0	0	0	0	0	0	0	0	0	0	0	0	0.10825361587441852	0.09282694343929285	0	0	0.16282876269592028	4.271402386331889	1.9382346087946338	1.7482648922088349	0.255358208409022	0.27253623627007123	0.10411657101476367	0.04110250810005196	0.15598635205940764	0.2634435161722143	0.20637542128169972	0.2262863608946794	0.28507747845951237	0.11327788610239578	0.9465662696752439	0	0.12133209325243767	0.20043095567062977	0.22054160191050257	1.5434067586554339	0.8094116194064166	1.075102470272808	4.0176417546068235	4.807099860859979	3.2774209196028887	ENSORLG00000024472	NA	gpm6aa	proteolipid protein DM beta [Source:NCBI gene;Acc:101173373]
IGDB11713	0	0	0	0	0	0	0	0	0	0	0	0	0	0	0	0	0.04061902981062433	0	0	0	0	1.202039900437544	1.5584278386852002	0.7871828376343005	0.14372364279895794	0.02045226372553044	0	0.023133786178711417	0.043897016047726	0.03953981564635601	0	0	0	0	0	0	0.27315809488655696	0	0	0	0	0	0.46784592921792195	1.4116107196118015	0.5088650272054683	ENSORLG00000020608	NA	gfra3	GDNF family receptor alpha-4 [Source:NCBI gene;Acc:101167523]
IGDB11714	0	0	0	0	0	0	0	0	0	0	0	0	0	0	0	0	0.2606830903890127	0.060963945953108535	1.1716324014944046	2.0323436678971567	1.9248755089275869	15.66257131874571	13.27486713549498	13.663224891094904	72.91022396357148	68.98187317304483	74.24753592734707	66.90464424979183	68.70136404146852	64.69648922030075	54.91173655349986	52.02700580903504	48.51308793876031	84.28961395575477	87.03182273857645	76.0701987174888	74.50515456797181	64.50002696517046	76.54812111548773	56.08752162371155	64.05536355202274	68.84200244217116	39.1237689582357	34.86486947303045	34.29061056512964	ENSORLG00000020610	NA	fbxo38	F-box protein 38 [Source:NCBI gene;Acc:101167774]
IGDB11715	0	0	0	0	0	0.11166931796905666	0	0	0	0	0	0	0	0	0	0.9243337324729249	1.0917658436384374	0.68316118332575	4.3764324706680435	2.5304907376514385	3.861319541216146	27.65154916196206	20.604226648973665	18.5847708621382	67.32897301469947	59.26573209330065	61.28559861277497	68.83429965880048	64.81324813923372	62.975623374973836	64.93570125058051	63.36068964710283	60.08872414958402	110.60024397785206	79.72506307572667	77.87738574754862	109.33618266223772	98.82998548821764	112.35313462806187	93.39394910718592	101.26689349886556	109.4525372192037	34.21265486059715	31.447038568139146	35.39481280258379	ENSORLG00000025144	M zygotic paternal	rnf103	ring finger protein 103 [Source:NCBI gene;Acc:101174573]
IGDB11716	0	0	0	0	0	0	0	0	0	0	0	0	0	0	0	1.6205258578143147	0.8535694954982406	0.9980886085308222	11.509028180852674	7.486445999563874	7.353184475322622	75.01366069246484	91.39905972046373	69.55110093193862	138.72386917751305	148.90078516691304	150.38298341151258	152.64609733247926	137.7809636360719	129.5434381729617	132.63149260277365	118.81459627472537	125.63689012586146	151.51672157798066	173.01947679882292	156.82876885213756	162.28976037905048	162.92271592424873	159.5881489550407	165.9493081500523	138.37626602214584	144.49569931228942	85.80068258866733	124.4973539924502	97.940950354108125	ENSORLG00000020616	M zygotic paternal	magt1	magnesium transporter protein 1 [Source:NCBI gene;Acc:101174815]
IGDB11717	0	0	0	0	0	0	0	0	0	0	0	0	0	0	0	0	0	0	0	1.2132259968978718	2.0427944961487414	5.582038264441874	3.3290357161879793	1.6449854315436752	0.05005683713057681	0.1519621019818874	0.16327640361674858	0	0	0.055084551808953344	0.10787983844566303	0.019714666846924987	0.05259537456722431	0	0.9896083130102303	0	0.1268492782430752	0	0	0	0	0	8.400662069693238	5.899719754436668	7.325516034880388	ENSORLG00000029142	NA	NA	atonal bHLH transcription factor 8 [Source:NCBI gene;Acc:101168275]
IGDB11718	0	0	0	0	0	0	0	0	0	0	0	0	0	0	0	0	0.965949955360675	1.4081054748166728	6.367435599842165	3.106439268253703	4.3587764192565714	12.069382519076324	7.1650383147416115	7.175914958919537	4.101422815656162	4.7339979075848415	6.054211362495988	3.0257600703310406	5.1151239298019195	4.168598875758755	6.418920167490072	5.502209217190964	7.915564182024225	4.750673778963766	5.912365577696631	4.593515952453219	5.088452952239116	4.8288173288396585	5.411721439506665	7.804054247651555	13.18088341120538	11.032143831840488	10.878477013923584	12.68166965374406	11.294433728026156	ENSORLG00000020619	M zygotic paternal	tmem129	transmembrane protein 129 [Source:NCBI gene;Acc:101168527]
IGDB11719	0	0	0	0	0	0	0	0	0	0	0	0	0	0	0	4.066767091590739	5.209107531073303	6.387083806552301	40.91661184231094	33.92187797520398	32.29288497450976	33.61597159218736	26.33636357941599	22.407284575667322	109.23280610279629	108.2481412693745	105.88966688514117	99.4276102628566	106.03953166460342	101.93540420976487	92.75703695573878	86.5251084384001	91.78619852651104	118.90034673572848	130.25955329069328	121.54285974926341	118.02373195568988	113.57231433350238	108.60298879214812	102.03163966229181	129.1305414678129	134.89355380923666	57.00742683235594	69.93029769312099	65.56333962379696	ENSORLG00000025316	M zygotic paternal	igbp1	immunoglobulin binding protein 1 [Source:NCBI gene;Acc:101175060]
IGDB11720	0	0	0	0	0	0	0	0	0	0	0	0	0	0	0	0	1.0519977547783308	0.4920452198828222	0	2.563003046600611	0.2157754833227877	9.433877028409928	10.457410089298426	4.6334897575448375	72.69095046201639	71.89418645357706	75.01075524974296	66.17829544446334	63.5369142153672	63.258178575786765	39.44002952488771	36.084052059676566	33.13314080739854	94.27048794961011	68.98976877611426	76.17764479459004	77.49857263527147	90.5712061878416	85.04611689927151	34.087890226787884	39.15013593414701	61.97408051080521	76.73976556363864	79.2122439879762	82.66930310851258	ENSORLG00000020624	NA	abhd18	abhydrolase domain containing 18 [Source:NCBI gene;Acc:101175468]
IGDB11721	0	0	0	0	0	0	0	0	0	0	0	0	0	0	0	1.151237361891343	0.6063840878871776	1.1344829986667062	0	0.5909382439670511	0.9950045543256788	5.981579504558256	4.0185174983239795	2.4037190220618814	2.4625506297428594	2.0817482720629195	2.200293688876692	1.5070009282132009	1.965959218708872	2.1464471350878975	0.8557511437278896	2.18939780813215	2.2543981222767875	1.2113708827771703	1.4460555581583596	1.3107374792345285	2.9657164587683322	1.2247818531456645	2.189968337686599	3.1437868195868157	2.782184374512836	3.2848368942222335	15.661699440009487	15.326059241499562	12.948797567282007	ENSORLG00000020628	M zygotic paternal	enpp6	ectonucleotide pyrophosphatase/phosphodiesterase 6 [Source:NCBI gene;Acc:101154765]
IGDB11722	0	0	0	0	0	0	0	0	0	0	0	0	0	0	0	0	0.055278868442998466	0	0	0	0	2.18115846453631	0	0	0	0	0	0	0	0	0	0	0	0.86766709538176	0	0	0.557615622348932	0	0	0	0	0	2.546785946725435	0	0	-	NA	NA	NA
IGDB11723	0	0	0	0	0	0	0	0	0	0	0	0	0	0	0	0	0.039838832359279805	0	0.9847994635210071	0.2135323066435563	1.0786183824202737	7.6631847434256635	5.3497291773353295	3.088251516673342	16.862704212421733	13.078743877995745	16.504764515053687	17.334731965567254	16.85558465360555	18.58548149080152	18.48816093269348	21.443703874872387	15.69984207996577	25.575485852823643	29.78388380711042	38.36385411910809	25.920424154602845	27.992440715066564	28.792350368589354	25.275781845711652	29.93640777953868	31.75112300486659	31.584842193405457	20.53670473291976	25.890340906235	ENSORLG00000020633	NA	NA	storkhead-box protein 2 [Source:NCBI gene;Acc:101168773]
IGDB11724	0.28708064729187777	0	0	0	0	0	0	0	0	0	0	0	0	0	0.12405847449469931	1.8262052486392322	4.809528602214504	6.97355787915615	75.65699172320147	65.61828089794871	77.3403013003923	213.06144037628104	197.10826935992424	199.54773794567998	204.05784337805196	196.41917551469322	195.14258277904784	206.58355236261917	205.68562815434623	202.7833306925568	225.57323621357708	219.00696121194594	224.20001476948804	295.23933349330383	264.94252704692735	267.1797606881303	295.5019951777715	315.23044826107036	308.9136000438141	348.4653665855455	391.31905863811113	416.20701146100805	681.702474421872	646.5390976234114	668.1188294268402	ENSORLG00000020637	M zygotic paternal	csnk1a1	casein kinase 1 alpha 1 [Source:NCBI gene;Acc:101155263]
IGDB11725	0	0	0	0	0	0	0	0	0	0	0	0	0	0	0	0	0.19208949681942714	0.1411849707546907	4.07003394598511	0	0.37148116561029	6.49658168902408	4.000795260183631	1.8613142151725044	5.049025832969345	4.7945393996065215	5.22574500616383	5.048068882430817	4.107341429745654	4.273961991145251	3.800266536072512	3.900591394723685	3.8640348792098673	7.322316278749544	11.51742596707386	4.567349286792424	10.887849763905765	7.6211274351607985	7.7149440090599555	5.477363970950459	6.309249791595538	4.496731652468226	14.644428682407629	10.967024682562858	11.172799312188422	ENSORLG00000024082	NA	NA	coiled-coil domain containing 142 [Source:NCBI gene;Acc:101169024]
IGDB11726	0	0	0	0	0	0	0	0	0	0	0	0	0	0	0	0.7752179998418216	1.2992182969069381	2.4827919316458735	5.505623846395965	7.16264744029862	6.365135398421205	10.618915496296319	12.675387408760283	10.431053116369954	124.07154468290258	127.22769893714006	125.83140438479914	134.22597953304015	120.4889371928019	111.79940370383382	100.75172437756729	95.84841003073906	92.68805202381907	173.62982653139443	148.00880066411918	125.33230724260005	151.02678851342483	121.44314874851325	132.04027992862288	98.9677453658183	104.9138698362156	126.08041743662388	76.10398445463706	79.33678569603444	85.3342175012642	ENSORLG00000020645	M zygotic paternal	immt	inner membrane mitochondrial protein [Source:NCBI gene;Acc:101155755]
IGDB11727	0	0	0	0	0	0	0	0	0	0	0	0	0	0	0	0	0.10295474877542941	0	0	0	1.393726648225576	3.0467422915950575	3.5550527087442427	2.4940345592575883	165.7966477752579	167.85530278278054	161.69999742459632	150.1665256622746	144.86478325288033	159.95004414286748	144.5975837489384	136.2278993882903	153.05709064178313	119.26052821318736	148.53846803709396	117.5028031022573	114.23912196850767	126.38114837606425	134.65718288480906	92.47512325722565	137.9852200745115	110.42758816688354	15.415692701831073	18.48596933588837	12.575465120357679	ENSORLG00000020641	NA	NA	eukaryotic translation initiation factor 4E-1A [Source:NCBI gene;Acc:100049330]
IGDB11728	0	0	0	0	0	0	0	0	0	0	0	0	0	0	0	0	0	0	0	0	0	10.569326622322587	2.3980221011947958	5.191170766928262	0	0	0	0	0	0	0.03647596331301791	0.1866439670279284	0.1659781087986905	0	0	0	0	0	0	0	0	0	25.710546468904187	29.99577827781383	19.016035057013674	-	NA	NA	NA
IGDB11729	0	0	0	0	0	0	0	0	0	0	0	0	0	0	0	0	0	0.2734752129727805	0	0	0.7195588194522861	29.886703749853705	43.438201428057205	35.538594318706686	2.0688377648172476	1.6058248283376966	2.402759941839731	0.938456063878629	1.8669122027878982	1.5522491428064906	3.278844401065809	3.4166159714422375	4.39691340807209	0.8343131013254403	1.3943279968147344	1.2638504471423164	0.8936338635437147	0.29524239545929926	0.6497322794138564	0	5.36532299025113	4.751000078189017	12.040350948260274	11.083367454677608	10.987327815125438	ENSORLG00000000201	NA	cxcl14	C-X-C motif chemokine ligand 14 [Source:NCBI gene;Acc:101162689]
IGDB11730	0	0	0	0	0	0	0	0	0	0	0	0	0	0	0	0.39228956142938975	0.5635315588632466	0.38658043313057955	4.643422376111315	3.0204749111447953	4.153393067476256	15.564829110797692	10.089791105027162	13.560301184962682	28.31426269077448	24.695379113135715	25.527988443661176	30.211956533101365	32.033872308195626	32.69411577562317	30.702540957576208	32.52178683874209	31.391314450599126	44.4623397298884	52.724277013139194	67.44263679474177	50.97122319693675	53.94251253989685	53.38500755604728	48.74233855205801	55.93450449846052	59.88381614276347	16.51522611984315	14.470474755069622	13.472417622870664	ENSORLG00000000207	NA	fam13b	family with sequence similarity 13 member B [Source:NCBI gene;Acc:101169952]
IGDB11731	0	0	0	0	0	0	0	0	0	0	0	0	0	0	0	3.9502242094536397	5.863726100141318	9.083048808831224	99.74977010620378	52.719625428214414	75.96472230920693	93.2932170985567	100.14936959490905	107.83295640749043	533.7821341785312	525.1269739645861	471.516069215936	550.4189660008894	536.6632893974175	512.1487774294834	582.113869236693	624.3240697084206	659.830913667202	126.87403030520765	178.62586732594792	305.83099749810134	131.44284488648182	175.80777793605088	90.36555958382993	352.38286360039984	206.13302114951915	110.83360051518552	213.99077249347778	198.30091043448488	137.43996428905945	-	NA	NA	NA
IGDB11732	0	0.07525765997361257	0	0	0	0	0	0	0	0	0	0.11364660925178166	0	0	0	13.114214626031934	20.162632726597035	30.300037272862635	219.83826496652478	184.48273971444888	143.5193144331835	230.70026814694828	243.53397214437723	287.63165710772944	253.6157728057728	264.65727841421585	252.6358777084883	253.2885515937716	269.1623814245532	261.64281282290733	315.5341827085955	359.20452357073293	385.5112500885002	104.95931893629809	93.49318632579944	153.34690031521862	68.9369819813226	102.56598010304315	67.83876217267031	190.1915995138339	257.9219929689585	162.31719684110797	338.96370711519984	307.09728371556076	228.67267463305288	-	NA	NA	NA
IGDB11733	0	0	0	0	0	0	0	0	0	0	0	0	0	0	0	0.6468994012370148	6.938650349330495	4.1436515001084215	15.314336399122567	17.26701691581634	15.37551374940412	23.833601336429037	19.01534104601083	27.31394637348973	224.19459536628904	247.49191427279194	251.05994181024266	231.95506026167928	214.88188944348963	224.1582026450812	203.75843086864626	204.1258690889645	183.79880754923565	178.53511223427265	203.14066101695693	212.11924816406253	163.3155645938051	219.54386202338563	205.60145230951744	166.93860147430715	216.09048868078915	162.4307896468423	53.51697444834134	54.542459739972614	39.000134492501736	ENSORLG00000000230	M zygotic paternal	maea	macrophage erythroblast attacher [Source:NCBI gene;Acc:101163665]
IGDB11734	0	0	0	0	0	0	0	0	0	0.09043102673685309	0	0	0	0	0	0	0.0227715558247576	0	0	1.708746861901066	1.6440788884832354	13.028330906251938	9.435688845441032	5.736964033746961	4.632967129177524	5.182543749509686	4.643078325640698	4.059328638201919	2.9654131182808	4.156225189382087	2.5768032134131165	2.7132107329505923	1.2169798147708193	5.075455587994558	1.79202401969396	2.1657748284515637	3.90496740838455	4.426947674824878	6.61082531664596	4.545259946616711	7.66182522166847	5.427644493106454	34.62102680048782	23.872913813361667	26.88729554515023	ENSORLG00000000259	NA	zgc:136929	C-terminal binding protein 1 [Source:NCBI gene;Acc:101164069]
IGDB11735	0	0	0	0	0	0.0748009288917207	0	0	0	0	0	0	0	0.08525050949400603	0	0	0	0	0	0	0.08918891329720945	24.566287756768247	13.8016003005037	12.065839141118248	3.4268544325018957	4.2594793153594885	4.286717833459386	3.9173946105935173	3.3215190936624643	3.357387211045988	4.344021463684744	3.780401851520116	4.693692533238331	6.70113922527359	12.443484636254905	8.929252702492281	6.77884356142833	6.696908756881343	7.006453885432289	4.22697959810437	7.758669151080069	7.361047536933386	35.665705451735136	24.84247100151447	30.085015698668503	ENSORLG00000000305	NA	fgfrl1a	fibroblast growth factor receptor-like 1 [Source:NCBI gene;Acc:101165069]
IGDB11736	0	0	0	0	0	0	0	0	0	0	0	0	0	0	0	0	0	0	0	0.47222764097543996	0	2.172713713843968	1.690135678149303	2.9879858286043564	0	0.022180751500564203	0.04236838044686327	0.02508889819646977	0	0.021440727466641277	0.01799588455487388	0	0	0	0	0	0	0	0	0	0.24703170994936982	0	4.059080964648237	2.8066693666263856	1.9315480689743847	-	NA	NA	NA
IGDB11737	0	0	0	0	0	0	0	0	0	0	0	0	0	0	0	0	0.06731388915878313	0	0	0.3607959663977331	0	16.93218273547368	10.330511514854429	6.6856651907292495	0.2828374882312657	0.42366885050097286	0.38844843736272205	0.4792166153145849	0.3455443104000257	0.5569660238460837	0.20624086761670873	0.5276572597265217	0.39102770307331797	0.3169712857571095	0.8828858478816761	0	0.22633890823764402	0.3738938517209382	0.7199661862233833	0	0.7549583022117321	0	15.24785485198884	7.992684968701238	8.854561127549918	ENSORLG00000000335	NA	slit3	slit homolog 3 protein [Source:NCBI gene;Acc:101170687]
IGDB11738	0	0	0	0	0	0	0	0	0	0	0	0	0	0	0	0	0	0	0	0	0	0	0	0	0	0	0	0.07555084600136135	0	0	0.054191471144590234	0	0	0.20821698051732843	0	0	0	0	0	0	0	0	0	0	0	ENSORLG00000025501	NA	NA	uncharacterized LOC101171922 [Source:NCBI gene;Acc:101171922]
IGDB11739	0	0	0	0	0	0	0	0	1.3864283598897584	0	0	0	0	0	0	0	0	0	0	4.8732167516186955	0	0	0	0	35.789648078221326	1.1444862646409841	1.3116786275330272	2.3301743804392467	16.703716599640174	0.6637814256795792	0.37142190953438325	1.1878311828546813	1.901358814834314	2257.663443063008	2718.901393021696	24515.028314358282	385.19781649057455	191.90486077096043	2.77842136836108	3292.535308283431	239.63203863764443	101.58245600968073	172.78896024170405	987.4023612353099	1.4237764631057108	-	NA	NA	NA
IGDB11740	0	0	0	0	0	0	0	0	0	0	0	0	0	0	0	0	0	0	0	0	0	0	0	0	0	0	0	0	0	0	0	0	0	0	0	0	0	0	0	0	0	0	0	0	0	-	NA	NA	NA
IGDB11741	0	0	0	0	0	0	0	0	0	0	0	0.07928770336238716	0	0	0	0	1.136714466974389	0.3655226502602411	1.1707963174781146	2.7924783907348805	1.2823346040286698	2.1024261151087678	1.4537418202159564	1.7210262265476366	23.84964196702723	24.503821168903507	26.762424899297194	27.19054101018737	25.1447986613105	25.24232552887591	21.293103878669587	20.159845971198404	17.487465782138912	29.588108403209077	27.954551667823477	17.455506306475815	26.675310934815485	21.703897741369918	26.84871048501064	20.595767053199406	32.270426848238564	26.811582585238284	2.4548556975780547	0.6858265686981696	1.038367896261206	ENSORLG00000000491	NA	NA	cohesin subunit SA-3 [Source:NCBI gene;Acc:101173396]
IGDB11742	0	0	0	0	0	0	0	0	0	0	0	0	0	0	0	11.143907143208546	17.837974458963718	19.316071508022496	47.10975994140499	60.87976103448303	65.01318616887467	65.42097556140902	61.71195248715748	66.29491419218603	163.01773023532627	165.71959556227432	148.46775889362155	176.8104560992177	179.82047095582257	171.82231248814367	157.8403050214509	174.82428406810894	144.57363670335246	348.6688997406087	292.9524758973818	272.78895793903723	319.50414490494046	313.5439199524086	305.8678136325129	276.60208739016645	383.4514724682707	348.63161127610334	299.69651389827516	272.6470440342094	302.137684516999	ENSORLG00000000527	M zygotic paternal	mcm7	minichromosome maintenance complex component 7 [Source:NCBI gene;Acc:101165815]
IGDB11743	0	0	0	0.23092641082833557	0	0	0	0	0	0	0	0	0	0	0	3.2172296720708173	0.23108063922438737	0	13.328508329108685	0	0	25.45395052613181	0.1477642797917766	0.5597829211919739	0.01703417062380299	0	0	0	0.020810751708506076	0.03749016949679635	0	0.020126501280090924	0.01789802623893036	110.8678497766807	1.0102809818313339	1.831483085104494	56.073122324079264	0.21392224630377854	0.35307985280720106	39.5350955246144	0.647920693793705	0	50.717575470277566	0.446145438268024	0.7237300860815876	-	NA	NA	NA
IGDB11744	0	0.1601819424547211	0	0	0	0	0	0	0	0	0	0	0	0	0	0.7544030027488264	1.806190893792457	0.37171195493324954	3.5718633662394725	6.195845971579067	6.846252309026796	14.966181837305475	25.778861889217747	17.851712969362335	132.93081075480978	144.09214958479004	150.68169998388387	134.14003363738075	125.23723111617865	142.62533727620846	144.08879025905736	134.25836912694382	134.0651135890758	89.13333765479565	73.91253786888673	82.45661146580755	87.21127217472258	64.20772211265806	85.22172422098532	98.8855558114448	87.10646434281482	89.33063874639411	42.99395446045831	43.101761127014775	38.24048670247131	ENSORLG00000000554	NA	COPS6	COP9 signalosome subunit 6 [Source:NCBI gene;Acc:101166310]
IGDB11745	0	0	0	0	0	0	0	0	0	0	0	0	0	0	0	0.8043074180177043	2.387833271985336	1.6842793532429992	15.232580947552783	37.56995614816596	16.16237668621203	10.257562152321773	11.821142383342128	7.463772282559653	28.787748354227055	28.661477997023056	28.42942913118247	28.887852367480292	29.4472136675361	24.912217630621175	25.440820284341278	24.031042528428564	24.01915121264454	22.971528307054893	25.25702454578335	29.303729361671905	27.453815087078066	23.317524847111862	31.65949346837903	30.74951874136675	34.33979677106637	42.456358016579905	19.074540045672904	13.16129042890671	21.591280901434033	ENSORLG00000029587	M zygotic paternal	NA	F-box and leucine rich repeat protein 12 [Source:NCBI gene;Acc:101173637]
IGDB11746	0	0	0	0	0	0	0	0	0	0	0	0	0	0	0	1.3117568931077386	4.271225527114912	5.009082426132036	24.84304211320123	63.96673471131039	51.30174428159367	36.55642228441069	25.063059292884052	29.518983927293693	242.03052379606797	262.4392931550793	253.69892172348344	261.253466987464	237.27847951225178	260.5926307204855	221.31531841380385	213.72103143383418	190.67010133130074	237.40729341251605	294.93511956346094	238.9594334382394	246.6839914770343	263.0622782638686	265.4636999322078	189.85298851559045	218.38538295334828	240.47803876310664	129.50004837845407	126.9705991530195	131.01797618285195	ENSORLG00000000578	M zygotic paternal	aurkb	aurora kinase B [Source:NCBI gene;Acc:100301584]
IGDB11747	0	0	0	0	0	0	0	0	0	0	0	0	0	0	0	0	0.2547850084858355	0	9.447270093431849	0.6828115602076099	0	8.168180283139575	0.48876604384100125	0	0	0.032071975938115865	0	0.10883092115935063	0.03441829377254524	0.03100194758452289	0	0.033286631995543846	0.029601022282555962	69.58523566171814	0	0	43.69166349189315	0.3537997483654942	1.1678968899636786	30.87669319736226	2.1431541822862794	0.9488828264499926	15.895686545820698	0.36893344783200316	0.9974633570702197	-	NA	NA	NA
IGDB11748	0	0	0	0	0	0	0	0	0	0	0	0	0	0	0	1.418236477200386	2.3995151566573587	2.4457936679987213	6.714908211020455	4.367944619117985	6.741732768156186	9.378535048570688	15.285774609837807	15.135012996575178	61.85491571266822	51.72422139599964	53.014423473654666	53.271523375638374	56.6580522844869	64.5639877847227	64.88076963247136	68.61224049395254	67.11678447937952	87.54922767531157	96.19721845418546	67.81859432121246	84.94471435569774	75.69335653264007	76.50893057255692	87.14036658520482	112.47076278631656	93.74781092589635	46.06229327209013	46.67687596868256	45.23258185039931	ENSORLG00000000588	M zygotic paternal	NA	NA
IGDB11749	0	0	0	0	0	0	0	0	0	0	0	0	0	0	0	0	0.3964449659167356	0.12748110350871525	0	0	0.22361600611152016	2.4441677418055585	0.950648738829623	2.4009272461942137	0.6137049625439823	0.723606995195111	0.7387577735458538	0.22578759551626354	0.8300993470189818	0.4823896871539003	0.9312355193253801	1.0358786622007972	1.496921781381918	0.1555667933083673	0	0	0.16662779755275037	0	0.75718551477237	2.8261219493149774	0.2778953033775888	1.4764597886922235	0.9512944852440076	0.5740597102652275	0.15520509976115016	ENSORLG00000029707	NA	nkx3.2	NK3 homeobox 2 [Source:NCBI gene;Acc:101174110]
IGDB11750	0	0	0	0	0	0	0	0	0	0	0	0	0	0	0	0	0.13813006183259138	0.44417193366113245	1.7072590075192484	0	0.6233015002123399	13.284980002650526	11.39419945907383	13.55187269670268	0.7942189438958023	0.8346055923625408	0.9133523568409825	0.944031798943129	1.1009198046558462	0.7395303292690977	1.2978509596425172	1.0286296674002766	1.2677923789050165	0.8672457516656537	0.9058537419472764	1.6421726586871723	1.7417026289462827	1.3426718858365845	1.26633564967966	2.954047344523304	4.6475892985271665	1.5432922557141924	25.985814893348696	20.401520587604903	22.063349727960713	ENSORLG00000000606	NA	NA	RAB28, member RAS oncogene family [Source:NCBI gene;Acc:101166561]
IGDB11751	0	0	0	0	0	0	0	0	0	0	0	0	0	0	0	0	0	0	0	0	0	0	0.40080867078881693	0	0	0	0	0	0	0	0.042676494327402906	0.10918574146702004	0.04854816141409757	0	0	0	0	0	0	0	0	0	0	0	0.32718472761820644	-	NA	NA	NA
IGDB11752	0	0	0	0	0	0	0	0	0	0	0	0	0	0	0	0	0.4414955302254556	0	0	0	1.9922153271753615	0	1.6938832073691465	1.0695039551228773	0	0	0	0	0	0	0	0	0	0	0	0	0	0	0	0	0	0	0.8475169050355705	0	2.074104514989916	-	NA	NA	NA
IGDB11753	0	0	0	0	0	0	0	0	0	0	0	0	0	0	0	2.2013072266551252	1.2648881998836239	1.4913736931916879	10.422504433410255	10.169518493849074	10.701961372425613	19.235820090167557	15.16559012420894	14.80999706622775	0.09324156921658175	0.026537055792099046	0.1013790786764542	0.12006545245954829	0.08543535177314168	0	0.5813175624872441	1.1016835533940719	1.273611798325579	0.16544927885469027	0	0	0	0	0	2.2542399402489903	4.433231851394197	1.5702528933206337	27.114259734737782	28.6947803188849	20.468011451613915	-	NA	NA	NA
IGDB11754	0	0	0	0	0	0	0	0	0	0	0	0	0	0	0	0	0.05808473866151705	0	8.614984338409558	4.358600513553944	6.02836919159569	6.875612125956641	7.577014323745185	9.568129316134305	4.881174388495238	6.989913136239644	7.066917319692964	4.0028063598638415	7.909299812109118	6.276103724949395	5.0541767252188965	4.644184299172906	4.85878156882981	4.923226119851673	7.6183673804959104	4.143276349178925	7.226338433773975	3.8715683082515815	8.520059925382636	5.796930130282457	8.794559475560412	5.1917287902263896	7.136151676472202	7.737916287113585	6.91287498597767	-	NA	NA	NA
IGDB11755	0	0	0	0	0	0	0	0	0	0	0	0	0	0	0	0.673585748026706	0.6450793222408654	1.4935113385795338	18.07224000378529	11.98621865387337	9.411818997617768	10.817580244391177	9.899887600736307	11.25127400564257	49.42574979092272	55.715173373974444	55.98318040290045	54.28836580846396	50.32172358619016	51.66900423247215	42.058597680808575	38.475263043225915	33.91536808358382	47.92633224775854	46.81659526065266	47.03707422241369	51.044752304564526	38.57785079105214	58.02189945459618	34.02928556022088	42.44463626326624	51.251969166007385	29.38961645893975	25.905343331312217	25.725764870517832	ENSORLG00000022674	M zygotic paternal	NA	uncharacterized LOC105354844 [Source:NCBI gene;Acc:105354844]
IGDB11756	0	0	0	0	0	0	0	0	0	0	0	0	0	0	0	0	0.8972970314946973	1.099182562012914	8.449832993438616	3.664324355723586	5.013029383360148	48.47109821699976	52.62342614035165	49.269706238188576	43.63646413020749	46.836798711504684	45.348896000101625	45.579744329481805	42.805751300716366	44.42150649929847	49.24121980438465	45.28359132219874	48.23222331473191	47.61779362813778	47.07562497743687	44.70233607291527	54.59527605481575	48.17887054040313	51.96840414358122	34.114809419069985	42.8902180012524	57.28727347498733	70.0481815540923	59.39670169559701	65.9746237734482	ENSORLG00000000624	NA	gsr	glutathione-disulfide reductase [Source:NCBI gene;Acc:101174600]
IGDB11757	0	0	0	0	0	0	0	0	0	0	0	0	0	0	0	0	0.7184543241864759	1.4961725526230765	8.45709230013401	2.567230680491911	2.6244527342703603	18.898876125367188	12.076048460508696	11.768586304807439	38.75235768080454	42.514479047995515	39.45267877391178	40.85972787308366	40.70733214866221	37.81569625204044	38.14100956273775	38.58222630099575	39.33438770638107	43.81915622153129	58.33417937189343	41.48686813140051	51.996347377364586	41.04660668253532	41.40134274050623	48.28953785405542	39.137972355689854	42.811245378100494	21.147439859634986	17.834318936951167	16.715429239018388	ENSORLG00000000650	NA	slc30a9	solute carrier family 30 member 9 [Source:NCBI gene;Acc:101167048]
IGDB11758	0	0	0	0	0	0	0	0	0	0	0	0	0	0	0	0	0	0.08642130485878487	1.6608833199520814	0.540189540376832	1.1369442119403848	10.770090925043998	8.829083999807445	6.184970063403364	26.782547406853936	25.313749904688102	26.373548378552332	26.499328579304887	27.147497445751007	27.812968102213734	24.737281969617673	22.190698614010557	20.053716217174667	28.316279791672994	27.759289572488928	30.35373434280656	32.30639451698127	31.255494726322695	30.541774624961242	27.061655414528357	21.94735242536514	25.773527475511703	30.116664077590137	17.31777463390129	16.939745001735872	ENSORLG00000029128	NA	ATP8A1	ATPase phospholipid transporting 8A1 [Source:NCBI gene;Acc:101175086]
IGDB11759	0	0	0	0	0	0	0	0	0	0	0	0	0	0	0	0	0.09921000704119604	0	0	0	0	5.871848123512547	4.377341930752406	4.806639599007649	0.9214747905462336	0.8492122298472116	1.0496043227792935	0.9888051058000792	0.9113387980371696	0.7001620718304282	0.4255529053185423	0.7517604227513783	0.5302078475513725	0.15572181751694564	0	1.1794678064262873	0.8339692209354148	1.6531808869813678	1.9706441543906317	1.4144691071683582	3.6162389827167343	0.7389655494476026	12.760048988270968	14.653110078242387	13.050220137166248	ENSORLG00000025396	NA	shisa3	shisa family member 3 [Source:NCBI gene;Acc:101167299]
IGDB11760	0	0	0	0	0	0	0	0	0	0	0	0	0	0	0	0	0.13332071250865785	0	0	0.3572930929375609	0.15039991840577302	3.616582720198262	2.8133092038025898	3.229636985339254	30.3825561834201	29.083591467050475	31.848057683678128	30.71378381555644	28.869988766615535	32.02284265258746	31.56166069632631	29.888966176198235	27.01325671623549	22.704991711805377	16.61196867179309	12.679969936377953	23.086568640239687	23.696884116837715	20.88001796661712	25.660752075107517	19.251436706399165	21.846859638640407	4.606723960548217	3.2818649622846197	2.400924688538154	ENSORLG00000000692	NA	sfxn5b	sideroflexin 5 [Source:NCBI gene;Acc:101167547]
IGDB11761	0	0	0	0	0	0	0.6925856578209043	0	0	0	0	0	0	0	0	1.2116169438087214	0.3481022449854554	0.8954878914301012	2.8683145213741224	1.865794525532333	2.094380215748457	20.602795776030916	10.461900450642132	10.400240384111566	107.87652901333287	116.58673489485952	114.13858984916838	113.36877735974267	99.40935905066091	113.12057841659953	108.66850544642112	95.07965630369108	90.56458642367475	131.67940340790017	144.5802751242598	100.70221899028077	142.60261322973227	106.02178508318357	123.9287650029378	90.98844545150303	110.61722956007914	121.86342887035474	38.08936552054092	49.39773770823362	43.60937698183926	ENSORLG00000000713	NA	smyd5	SMYD family member 5 [Source:NCBI gene;Acc:101167800]
IGDB11762	0	0	0	0	0	0	0	0	0	0	0	0	0	0	0	0	0	0	0	0	0	3.3618026483781724	1.9613384506379588	5.3662830028972435	0.28262728538209714	0.06434980538032747	0.12291725264430164	0.07278679065984811	0.18415333561485053	0.0207342935706501	0.13922361692431312	0.17809843665908445	0.17817611486894086	0.13373285740543858	0	1.0129190789463238	0.14324144000148717	0	0	0	0	0	1.9626707274507946	1.973959705473414	1.4676412065133324	ENSORLG00000029543	NA	gfra4b	GDNF family receptor alpha-4 [Source:NCBI gene;Acc:105354845]
IGDB11763	0	0	0	0	0	0	0	0	0	0	0	0	0	0	0	0	0	0	0	0	0	0	0.2522090876604441	0	0.08722350160950294	0.08274760381524447	0.18967158760629446	0.11231609757151868	0.3729652216890896	0.09598424049113757	0.14769814791487773	0.10305778635001989	0.09164687585533504	0	0	0	0	0	0.301324337902481	0	0.1843155049473674	0.4896348160255327	0	0	0.10294058944210985	ENSORLG00000000723	NA	SLC4A11	sodium bicarbonate transporter-like protein 11 [Source:NCBI gene;Acc:101168050]
IGDB11764	0	0	0	0	0	0	0	0	0	0	0	0	0	0	0	0	0	0	0	0	0	0	0	0	0	0.1042172523727133	0	0	0	0	0	0	0	0	0	0	0	0	0	0	0	0	0.7946572228088198	0	0	-	NA	NA	NA
IGDB11765	0	0	0	0	0	0	0	0	0	0	0	0	0	0	0	0	0.03664234157741635	0.0942618833084317	0	0	0	5.421788362113397	3.5146362096222163	3.9056379251855677	5.186111866032328	5.7010327577857955	5.832552572153209	6.63632291344825	6.375504379686862	6.473884431020674	5.074481778752696	5.4382295361670785	4.78500470723792	7.936998327272429	16.340374584680884	7.8412686740809825	9.117367740514238	5.902348617652837	8.95803135327312	9.403590534700792	8.630198714904006	7.096190706896357	7.315409075043871	3.1835276718517904	5.0495068084234935	ENSORLG00000000747	NA	enox2	ecto-NOX disulfide-thiol exchanger 2 [Source:NCBI gene;Acc:101154875]
IGDB11766	0	0	0	0	0	0	0	0	0	0	0	0	0	0	0	0.5762568391285382	1.8211690621800043	2.555416665788338	22.73663949869731	20.705768515053936	19.258081496028495	25.585992315355465	17.150567474612604	15.062180701313853	32.4066440543348	31.612816890137086	32.63406498140813	31.87068883755986	32.2754878809289	32.39356383258248	31.35972419056254	32.81008330122627	35.05885023856819	27.08394300772416	35.22636228316368	33.679559374965265	30.370440767588043	32.49270216723856	32.54865187819229	33.04635779369445	33.01059361333782	35.62518505291464	3.8138260726600675	2.1309792274997084	2.6502446580426704	ENSORLG00000000781	M zygotic paternal	si:ch211-221f10.2	ATP binding cassette subfamily C member 5 [Source:NCBI gene;Acc:101155119]
IGDB11767	0	0.03236520772765479	0	0	0	0	0	0	0	0	0	0	0	0	0	0.9145753704878734	1.6787511492040506	2.1780576456074074	15.15580382584133	15.961571231328215	12.647354077035843	36.8634969584037	30.188004031976423	26.451247819119676	41.07625399117603	35.626514912391556	38.581815160943606	43.340446251308656	45.545001428636795	47.951589656823764	38.43440698840564	52.91955121660939	39.40784530509261	76.80446637535347	95.7322704557917	98.22805046360838	81.48001571415973	67.0559983192062	95.4198302211461	85.33168579293452	87.4274923270667	93.94440858420208	79.58457130834019	57.07243560102041	64.32734793345337	ENSORLG00000000794	M zygotic paternal	med12	mediator complex subunit 12 [Source:NCBI gene;Acc:101155359]
IGDB11768	0	0	0	0	0	0	0	0	0	0	0	0	0	0	0	0	0.06431346386682185	0	0	0	0	5.709689527078334	2.2207596701264096	1.246372826254309	26.795476654330717	24.643273433953716	26.226793849743064	24.797490968063745	22.8666872761946	21.285600756288314	17.55040503540181	14.788037826857506	14.047291330095891	27.255844862486335	38.802490810582654	24.46709961237787	27.031269806482197	23.577050673054043	26.532308706587642	17.42181862521027	19.114637091560414	19.161548549629696	7.160641861085418	10.43023476157609	12.488395876000867	ENSORLG00000000799	NA	mars2	methionyl-tRNA synthetase 2, mitochondrial [Source:NCBI gene;Acc:101155608]
IGDB11769	0	0	0	0	0	0	0	0	0	0	0	0	0	0	0	0	0.03599321838967471	0	0	0.3858403718743653	0.3248333740260622	0.7100987698174068	0.5523798456424331	0	67.57826838772341	61.4373136465736	65.41013158742835	49.46467666184538	61.205842767512074	58.70433973030214	55.8450163264891	47.794874100057136	55.633419802861155	50.84604464585302	45.320196755470675	52.20488255146461	49.86231419262181	49.980929744691565	45.64657014886058	47.21135824728748	40.570001649168745	43.431457873119456	10.364157379908956	5.420360612074095	6.9891673232282505	ENSORLG00000000842	NA	btk	Bruton tyrosine kinase [Source:NCBI gene;Acc:101168549]
IGDB11770	0	0	0	0	0	0	0	0	0	0	0	0	0	0	0	0	4.556395517887425	5.8606301361329285	67.5793279452356	92.80299726995602	87.3816642646081	658.4565524179399	737.7190841943036	672.1942489933508	295.94025933787816	340.575541701821	343.8984238710648	323.4676623354372	323.26716900502987	307.03612366726117	283.57807812234233	256.68243598233306	273.89284022904275	157.33961397352903	245.02203629151927	238.3442632720654	150.90797098591457	179.68979164926316	224.87092944365872	126.67590437687518	245.29061689068774	179.8730079182859	1553.4112140223597	2546.7298613170315	2291.10394243502	-	NA	NA	NA
IGDB11771	0	0	0	0	0	0	0	0	0	0	0	0	0	0	0	0.517197680491484	0.04953096620191056	0.2548353601482676	7.346310027877602	2.6548121109564535	2.011542789304675	13.68052973254192	7.411371078212913	5.999331887567383	0.262885558582273	0.19951641150756258	0.21437135778338284	0.2820940792239885	0.42822521923572704	0.24107484614233476	0.08093671461495515	0.3882612373808585	0.2071629753476193	0	0	0	0.16654489815098283	0	0.1513617611122081	0.7061789796236057	1.1110281880309967	0	11.219690211985817	14.34435271048311	12.099974896901369	ENSORLG00000000859	NA	gla	galactosidase alpha [Source:NCBI gene;Acc:101169044]
IGDB11772	0	0	0	0	0	0	0	0	0	0	0	0	0	0	0	0	0.5085938291996948	0.32708753122478795	2.694049107103445	0.5841458503582345	0.9016037436705864	9.317179917932608	11.289773298376625	10.032380286204635	0.7391108297304921	0.667648309170422	0.5590369045643407	0.7655295264326956	0.7263070049845152	0.583488215457802	0.9201179871661842	1.215007616047525	0.9623005568966223	1.8817025535422054	1.9059123065382213	3.0232335727938175	0.9772092546133201	1.5133798760133212	1.3321823309711585	1.2948547245424626	4.0743781389204585	2.4353101112337248	18.1316971874605	13.361368058401837	9.102194356362729	ENSORLG00000022410	NA	diaph2	diaphanous related formin 2 [Source:NCBI gene;Acc:101156584]
IGDB11773	0	0	0	0	0	0	0	0	0	0	0	0	0	0	0	0	0	0.1648596954934078	0	0.686987105635336	0.2891822055217535	5.057311097045246	6.638691926660475	5.433575774578248	0	0	0.07704581574662937	0	0	0	0	0.050235280794047356	0.04467305873283068	0	0	0	0	0	0	1.8273830048837434	0.718753349836596	0	16.484981216259953	10.578902414161892	6.021378411718392	-	NA	NA	NA
IGDB11774	0	0	0	0	0	0	0	0	0	0	0	0	0	0	0	0	0	0	1.8686513738337105	0	0	1.491369170322663	0.8700926270199145	0.915615572817801	0.06686914360293202	0.05709396172127005	0.036352520808622245	0.04305308270616681	0	0	0	0	0.017565071308897107	0	0	0	0	0	0	0	0	0	4.643646155456854	1.3135375374975422	2.2491776245189308	-	NA	NA	NA
IGDB11775	0	0	0	0	0	0	0	0	0	0	0	0	0	0	0	0	0.09591256461063606	0	0	0	0	0.47305712844772324	0	0	0	0	0	0	0	0	0	0	0	0	0	0	0	0	0	0	0	0	0.18411855692246737	0	0.1501960719750244	-	NA	NA	NA
IGDB11776	0	0	0	0	0	0	0	0	0	0	0	0	0	0	0	0	0	0	0	0	0	2.86421173505643	3.3420692374341305	1.2309238010655934	0	0	0	0	0	0	0	0	0	0	0	0	0	0	0	0	0	0	5.57389900358793	2.102234702739413	2.1598008979157357	-	NA	NA	NA
IGDB11777	0	0	0	0	0	0	0	0	0	0	0	0	0	0	0	0	0.02676269948006458	0.03442332485873776	0	1.7213459171040233	6.581674278804677	33.26354608355959	32.703671034641125	34.74967850747094	0	0	0	0	0.057844938888696996	0	0.005466491813711689	0.013985754249740603	0.012437203717106176	0	0	0	0	0	0	0	0.30015680886321283	0	114.20666210110578	87.34901038837654	101.29538021243337	ENSORLG00000000886	NA	pcdh19	protocadherin 19 [Source:NCBI gene;Acc:101169296]
IGDB11778	0	0	0	0	0	0	0	0	0	0	0	0	0	0	0	0	0	0	0	0	0	0.6789260965485472	0.39609816446084606	0	0.27397164159196447	0.6237905088440732	0.7281561962730874	0.6075797468526347	0.260332217190057	0.7034752337136503	0.7591488942539952	0.4495938974164798	0.4158058567295228	0.9722790147973002	0.9027225503055645	1.636496292773978	0.34713644516088027	1.3380307801129874	1.7877744131365887	0	0.9649009064735151	0.5126525605742616	0.39636722174667366	0	0.5388991452128425	ENSORLG00000028773	NA	tnmd	tenomodulin [Source:NCBI gene;Acc:101157785]
IGDB11779	0	0	0	0	0	0	0	0	0	0	0	0	0	0	0	0	0	0	0	0	0	0	0	0.05417794942832951	0	0	0	0	0	0	0.009136403255984492	0.005843761182639003	0.02598359981334099	0	0	0	0	0	0	0	0	0	0.38639459929679665	0	0.03502269408291033	-	NA	NA	NA
IGDB11780	0	0	0	0	0	0	0	0	0	0	0	0	0	0	0	0.21693809219279694	0.12465430976524236	0.05344522891256448	11.298477651389383	7.572197815641237	7.218662527840024	18.239550768054077	12.753611461160016	14.393889519561709	6.560892816912967	6.7368015367239495	7.4232196451130905	6.649814561206216	7.577662852124278	6.542374899055135	6.5181754808438015	8.21879035839723	8.197030833819301	9.13078386600822	9.809760869075951	11.855718969102966	10.129280168218687	7.616292663165204	11.872359171378475	17.179955226318857	20.737879023045178	17.641260411364	23.84950065257547	15.402817468084702	14.965697088195883	ENSORLG00000027841	NA	elf1	E74 like ETS transcription factor 4 [Source:NCBI gene;Acc:101161899]
IGDB11781	0	0	0	0	0	0	0	0	0	0	0	0	0	0	0	0.7274788927836828	2.9261050852101396	3.0467894528573494	34.44386087248421	21.658362204010036	22.949511972216385	53.60475486023998	41.69868682213564	38.47968953722016	175.05483118700988	182.51824851630815	185.8430155092989	165.46031797282745	164.51197770297654	171.64765227828704	175.5756072155202	153.13197091168746	176.3238646391183	167.74901225279436	164.4799653065499	110.9880031226987	169.60307738644943	154.01653230560984	178.62488475998364	155.94744618601905	143.77280093120498	138.03555848817217	49.751436736048895	61.33641203788383	51.49507538079466	ENSORLG00000000931	M zygotic paternal	ube2a	ubiquitin conjugating enzyme E2 A [Source:NCBI gene;Acc:101158032]
IGDB11782	0	0	0	0	0	0	0	0	0	0	0	0	0	0	0	1.2187190360936493	1.3422136972534144	3.3027021177480638	23.081020955113686	22.83356278081128	19.35490907762968	28.782725634744242	23.061534769026657	26.71847820361047	164.7249231190335	157.93709194203026	147.72607548633394	162.49164631801992	148.1906975298425	136.36428347139457	123.49016489273009	126.92637642274552	119.92380492016522	140.5119217521941	147.7239839509266	146.38847838862395	138.63105556434667	168.2305360344923	164.78025627669246	100.25795999984491	129.26448269156063	126.48980732788085	64.638564374763	68.6157823734868	76.94652175960343	ENSORLG00000022867	NA	nkrf	NFKB repressing factor [Source:NCBI gene;Acc:101158454]
IGDB11783	0	0	0	0	0	0	0	0	0	0	0	0	0	0	0	0.6125912420671084	1.2026655641424422	1.1318924732572582	2.900428826563343	0.9433421938165832	2.6472867193756273	8.68061224505722	1.1254291787322996	1.5632908430655845	0.012973874797445707	0.059078960979699585	0.014106149058619769	0.016706219777260365	0.047550789481280095	0.014276972326048699	0.03594935099647758	0	0.02726364044056274	40.42495254128105	0	0.697463726428273	20.31808501131289	0.6517254056514643	0.2689190982635872	12.54643266685428	0.986962282531955	0.8739563098063279	7.883355536821733	1.019404205588841	0.8268307038247956	-	NA	NA	NA
IGDB11784	0	0	0	0	0	0	0	0	0	0	0	0	0	0	0	0.6153713522816986	1.119724308948874	1.970850817089848	14.567958914792797	9.05506751183766	10.814490107719292	20.1529057340918	20.198922208789856	23.22267033100669	26.065507732358363	23.115686807499984	21.77482283562005	24.300389967437862	26.632526648523857	27.354526854273313	26.723249404709918	29.10350463074474	29.313615513917895	53.15786086150583	52.046016207859864	52.31363287287422	51.98350000751682	44.736679705023626	40.88111527782194	56.57513601159755	51.11431182346235	45.944614377543445	34.84418259017789	32.54141515054586	31.746731538436812	ENSORLG00000000997	M zygotic paternal	sept6	septin 6 [Source:NCBI gene;Acc:101158862]
IGDB11785	0	0	0	0	0	0	0	0	0	0	0	0	0	0	0	2.7107362132669692	4.02382595050984	5.008661087659888	12.834492095640138	34.785999628568916	29.28582505071995	30.72959369984272	19.422237115003856	18.866217096235367	1172.5955501332337	1184.9801881775866	1213.5105126756712	1276.0292127751477	1135.182415123353	1138.6854477193713	1210.258195725942	1137.2682912572118	1189.0524562950986	312.12621228355493	493.71391005857845	586.3969473592389	331.2636651501407	493.8689303601803	414.90488692043425	853.1323393859574	508.06725138322287	264.90903326018696	50.332780366721344	36.087174693804705	25.204741611537607	-	NA	NA	NA
IGDB11786	1.8057531322751534	0.6097533610569217	0	0	0	0	0	0	0	0	0	0	0	0	0	2.8717329773145934	3.8502800798943735	6.367364178290278	67.98380826903306	94.34116849542491	88.11150136945062	504.59775511129857	709.0726124637872	660.8943556496329	134.41113487319464	217.26965186715645	216.236743907741	140.96911307077215	153.8084141638544	174.14727442283615	159.42464644863878	157.3745065218049	186.0880531409849	82.88186194647777	101.00018986871815	130.78408218218556	67.50589200467876	56.52097582244448	100.85209055321711	86.26307867114873	149.59749020746094	118.81218749861553	1255.4464575673185	2258.7838236665607	2162.838373066294	-	NA	NA	NA
IGDB11787	0	0	0	0	0	0	0	0	0	0	0	0	0	0	0	0	0.58160588148429	0.6160710510800903	1.691418460026802	1.4669889602810922	1.8525548712496662	8.43699827025321	8.138206571212383	5.138396837310291	43.97280414698086	42.359442455032806	47.64593733496602	34.156939895811	45.71718092808431	44.14328963635368	51.348504629350856	37.527383227891605	50.161678744394614	39.30836072813837	44.87244567068725	43.927272139129954	41.29798386830505	44.65718782590649	37.63758430955113	30.241932797489255	32.23127135174458	38.733983913519495	13.923159162244154	14.267455149560933	15.215326615003917	ENSORLG00000001040	NA	zbtb33	zinc finger and BTB domain containing 33 [Source:NCBI gene;Acc:101160666]
IGDB11788	0	0	0	0	0	0	0	0	0	0	0	0	0.24401804033104701	0	0	0	0.8969120906832453	0.31463088077273826	4.03114473274201	4.807362471191416	2.9434532761870207	12.064700229207292	16.423800017396793	14.419033052625096	2.2719900548234526	3.079146092830166	3.2348831016861825	1.8110855749687516	2.202939933107625	1.9445914493495944	1.6987761292340404	1.7470165750781628	1.856718667939487	0.12798267311896394	2.138883159733004	2.908098141888893	1.644988920311919	0.6793476740728103	1.370437566826749	2.9062648424313013	0.6858619956825256	2.4293265483068613	18.3132369074578	17.946300737538085	16.21600932365239	ENSORLG00000001054	NA	tmem255a	transmembrane protein 255A [Source:NCBI gene;Acc:101160916]
IGDB11789	0	0	0	0	0	0	0	0	0	0	0	0	0	0	0	0	0.04965448482086794	0	0	0	0	0.979617554770547	0	0	0.021961761128444255	0.12500872416776834	0.0716353165660182	0	0.026830819534408083	0.024167603029730315	0.020284637952127163	0	0	0	0	0	0	0	0	0	0	0	0	0	0.3110294717407987	ENSORLG00000001069	NA	atp1b4	ATPase Na+/K+ transporting family member beta 4 [Source:NCBI gene;Acc:101161164]
IGDB11790	0	0	0	0	0	0	0	0	0	0	0.05292103318734145	0	0	0	0.06959377837507522	1.7927990550665631	1.6433444736169738	3.0917386820649027	32.74076087812413	23.66373544577593	21.693011340353937	37.50192727073377	29.925269996854915	36.00663315580353	106.06402507966567	98.21925294550648	100.19928870229046	100.73177173247608	97.53221037501521	101.19780379907931	105.67969040270407	106.9508096749417	112.55991095045464	101.48297621657555	106.80504363479766	106.14164166655722	111.33766472842866	121.79654397279359	101.93705596854694	111.20361670259085	116.91251904723809	115.09675170941651	58.85534062747017	59.52535308815851	57.537195619535076	ENSORLG00000001110	M zygotic paternal	cul4b	cullin 4B [Source:NCBI gene;Acc:101161413]
IGDB11791	0	0	0	0	0	0	0	0	0	0	0	0	0	0	0	1.1615277517183047	0.4449485678920233	0.2861559072055965	5.499472311372059	5.96220373522064	11.544832172508393	133.86829612984556	91.33153289163452	86.22950324208584	171.16419973915578	167.91646723691926	166.3098582508454	143.5578345115454	139.68874113845655	131.6705018876534	98.518520263491	86.44039959556996	92.32601845827494	104.75989533737763	90.45683405480887	84.63702837980097	92.01093892707819	131.60520494535416	78.86370552161439	42.82048404935539	70.48822132611181	34.799084930243694	152.0379041395431	165.58351462914547	135.5228387356856	-	NA	NA	NA
IGDB11792	0	0	0	0	0	0	0	0	0	0	0	0	0	0	0	0	0	0.546950425945561	0	0.569799502725304	1.1992646990871436	16.254172214832717	13.051853950214372	10.558567877296914	140.84553464795604	140.16174376674198	135.7559367139448	123.57347266943752	144.87238693634092	135.82179999556794	151.1091270663375	134.30356277986354	159.44986544441204	129.81911856623853	139.43279968147345	101.10803577138532	130.47054407738233	141.12586502954505	135.14431411808215	103.82301421193395	105.2199453088138	121.94233534018481	12.040350948260274	14.469951954717986	11.819701134453124	ENSORLG00000001122	NA	c1galt1c1	C1GALT1 specific chaperone 1 [Source:NCBI gene;Acc:101161898]
IGDB11793	0	0	0	0	0	0	0	0	0	0	0	0	0	0	0	0.732089674498509	0.07011073384918326	0	0	1.5031471388795696	2.2145858408072594	0	0.26899342483221306	1.0190414445642624	0.2790844926498427	0.1765087971523771	0.3034411472849292	0.0798604365127066	0.2273061683091051	0.23886782290300354	0.4869027356325735	0.21983241891141567	0.06516394060230278	0	0	0	0	0	0.2142515069264354	0	0.7863262880078533	1.0444393364375624	4.306818300518787	3.6547794441216825	2.6349891162266257	ENSORLG00000021812	NA	clic2	chloride intracellular channel 2 [Source:NCBI gene;Acc:101162375]
IGDB11794	0	0	0	0	0	0	0	0	0	0	0	0	0	0	0	0.6423691067690316	1.9070697244331907	2.110068275584008	21.28992422085229	15.387520659591063	12.214270119197078	20.025662876846525	17.387336061966035	23.049297184843848	26.07535052621542	26.886634358574746	28.193255542382648	24.864312508391794	28.122291051811963	29.293200691859578	23.229628957302474	23.682735908953127	21.46074725187105	28.774986287777537	30.66114341255157	39.00625149326565	29.924567755515625	21.755077297383334	31.01902867530205	25.143171661737693	29.43824224681924	30.242488551265193	31.255480802451864	20.072639226463473	24.983097974961613	ENSORLG00000001194	M zygotic paternal	ocrl	OCRL, inositol polyphosphate-5-phosphatase [Source:NCBI gene;Acc:101162611]
IGDB11795	0	0	0	0	0	0	0	0	0	0	0	0	0	0	0	0	0.23973192103917496	0.08810097590265185	1.6931639899133104	0.3671257201941845	0.15453889104851876	0	0.3941905709615506	0.49777738262168997	0	0	0.04940791527859184	0	0.037011209608867016	0.0333374916233982	0.09793425994430849	0.08948573410566743	0.07957756764299101	0	0	0	0.11515488313845046	0	0	0	0	0.5101836455938557	0.7889166649557117	0.198363597853946	0.3217822966152226	ENSORLG00000001202	NA	NA	glial fibrillary acidic protein [Source:NCBI gene;Acc:101162850]
IGDB11796	0	0	0	0	0	0	0	0	0	0	0	0	0	0	0	0	0.08077666699053973	0.20779678454280645	0	0	0.0911246564458507	2.78883009760743	2.7117592726492874	2.4459750697789935	0	0.030504157236070042	0.03884484373627221	0.011501198767550036	0.021823851183159517	0	0	0.052765725972652174	0.01876932974751926	0	0	0	0	0	0.06171138739057571	0	0.33973123599527943	0	2.636069821869257	0.818762850452322	0.9487029779517769	-	NA	NA	NA
IGDB11797	0	0	0	0	0	0	0	0	0	0	0	0	0	0	0	0	0	0	0	0	0	1.220969662649159	2.057861012185103	1.39926398107042	0.9489155471411514	0.9348455978480644	0.8928438233414825	0.7754372264785394	1.850414767019694	0.5823561036732985	0.8427413819729584	0.7977617964916272	0.977864189477573	1.165687190140319	0	0.9810161158299041	1.3872989858411748	2.291707445898332	0.6304126395266023	0.588238603001843	0	1.8438920734455102	0	0.9558938731229524	0.25843932484057247	ENSORLG00000001251	NA	xpnpep2	X-prolyl aminopeptidase 2 [Source:NCBI gene;Acc:101162610]
IGDB11798	0	0	0	0	0	0	0	0	0	0	0	0	0	0	0	0	0.02310985191871872	0.35669851942758907	3.427595904371862	2.477331635572178	4.275540113138302	12.99391739170752	7.625226796775733	9.293115494919839	32.06419673703782	27.5311112334626	29.139178201205503	26.69207180267316	29.4703045201746	29.030884344606907	25.423907302734982	24.093286116301044	21.984056720791273	26.18956854227022	30.31077458256729	35.167196100242286	22.69000269795145	36.583534565494716	28.813545276903344	20.757531148964063	22.290196446499312	23.41018159851695	6.743149822887468	4.684889569092325	6.803589199046927	ENSORLG00000001271	NA	zdhhc9	zinc finger DHHC-type containing 9 [Source:NCBI gene;Acc:101163338]
IGDB11799	0	0	0	0	0	0	0	0	0	0	0	0	0	0	0	0.515914311557262	1.3834256962002613	2.0336241147315848	9.770774627648622	6.885383668416093	14.268809727937874	100.3998607064216	102.55391008665146	92.63921181899832	218.78993081789466	230.56621493317002	218.21124705067555	220.19087848906682	203.40950279676113	201.8801439237444	172.996804930423	161.03842939501317	168.87809231873712	207.83877994725722	216.44329947974074	184.4412537653185	203.67738497148437	204.72942878147376	232.06574884725674	151.45173500959862	172.61325408164456	204.61681014992166	133.16404325958894	144.23228853427108	151.1838627173634	ENSORLG00000001343	NA	tspan7	tetraspanin 6 [Source:NCBI gene;Acc:101163337]
IGDB11800	0	0	0	0	0	0	0	0	0	0	0	0	0	0	0	0	0.7150959126836091	2.2483678423296873	15.712778032491599	4.258716953729028	5.378027409553599	29.783344572213878	19.205228879082025	24.252047786836638	1156.463574306274	1208.9649584085732	1170.427693318912	1022.5622199146991	1053.9767968428723	1077.0158240046835	860.2842847468257	765.0834868613565	753.8136565452259	1053.3358047851088	998.3599887616002	1091.9688036501109	889.652806699101	857.0667605763844	1019.303681587861	731.799806769407	619.3339294772151	658.1051435787584	33.55571720575791	24.851333490755575	42.30422802986881	-	NA	NA	NA
IGDB11801	0	0	0	0	0	0	0	0	0	0	0	0	0	0	0	0.17682723895014166	0.28788452374881507	0.34850761959382065	6.6977754293968275	2.178400003955423	2.2160388045693615	9.020513068124439	5.717540120264219	5.497057494803194	32.63364916472979	28.897003069915176	29.251839002993727	29.62837137040221	34.99151438487003	33.69421809440428	28.91016355058489	35.212698777708866	29.00011498466319	24.400912175580547	30.65126166428744	41.473169656786624	23.687392760320773	33.2978582020964	26.754652371997494	42.73469902716282	29.34378709407092	20.18171604342696	17.294303968276452	10.102777144586897	12.145571253821144	ENSORLG00000030493	NA	bcorl1	BCL6 corepressor like 1 [Source:NCBI gene;Acc:101164070]
IGDB11802	0	0	0	0	0.16150549884643575	0	0	0	0	0	0	0	0	0	0	2.2248632162394495	3.196059135339975	6.30339149259198	44.76964752141566	21.127702160709624	13.22014478078781	60.42678375902058	55.38472431457048	50.5831308812423	142.16004260637263	164.2787868627929	160.53535767488287	167.7970747938812	158.2500111446507	152.23857185987464	172.38805683402168	166.2692914378632	170.9306993043443	167.3869563639735	156.49895658630697	150.72008272456367	159.58636893931336	166.28133855684345	165.87353958930632	150.37191562900085	155.32994410513615	190.44672330546882	140.49871337908294	158.8930626886741	168.16559752996892	ENSORLG00000001380	NA	cstf2	cleavage stimulation factor subunit 2 [Source:NCBI gene;Acc:101163985]
IGDB11803	0	0	0	0	0	0	0	0	0	0	0	0	0	0	0	0	0.04411043068933994	0.22694686481968007	4.361566432147092	0.9457106500704425	0.3980899922711954	1.7404813445413798	2.7078115251164734	3.2056687002243085	0.2731354164268632	0.35536374579548147	0.6575827944411256	0.5275671725318809	0.5720421072200784	0.4079153023560374	0.7207921859816564	0.6454391504886935	0.6559701951636329	0.8308383369690118	0	1.0488222806812402	0.2966373462857559	0	0.5391885508826554	1.257793308855514	1.4841603840998916	0	0.16935317863138782	0.510981815650351	0.6907555281793325	ENSORLG00000001406	NA	nox1	NADPH oxidase 1 [Source:NCBI gene;Acc:101164407]
IGDB11804	0	0	0	0	0	0	0	0	0	0	0	0	0	0	0.10724417100395987	0.3946724896689001	0.49136072393922664	1.6529468975448567	5.6059541215011315	6.077645037611017	4.263900496184928	12.676637947742634	14.066497470155287	18.495434570919578	130.76261031553355	138.45285717407984	136.99447466729293	137.25322766725978	133.52957316723612	126.12552702183798	118.692355328661	109.36732390456606	115.59573428385185	169.4373979181079	160.6208681706559	115.9330878842768	161.91274961698852	172.36293640729488	163.5534510277609	121.24883961077285	137.34737987344462	147.5220997449623	31.344611549333763	26.708596595783355	27.93715365191935	ENSORLG00000001416	NA	xkrx	XK related X-linked [Source:NCBI gene;Acc:101164652]
IGDB11805	0	0	0	0	0	0	0	0	0	0	0	0	0	0	0	0	0.4593939976670281	0.33765265253659715	0	1.4070329183974875	3.257541278219172	27.18971466289643	28.45265982107904	20.667441294942083	0.08707975819880831	0.03304449465476275	0.06311967027680356	0.2616390042637784	0.03546195989880567	0.06388403965011112	0.10723981303629523	0.2057758964101584	0.39648198533899454	0	0	0	0.44133849081539284	0	0	0.9356755102461749	1.104070529635285	0	66.2666596288623	68.80183203165275	54.26305866243888	ENSORLG00000001428	M zygotic	tmem35	transmembrane protein 35A [Source:NCBI gene;Acc:101165318]
IGDB11806	0	0	0	0	0	0	0	0	0	0	0	0	0	0	0	2.2324280696948096	5.45177452973284	9.258075601950575	33.471197800601956	45.072894522308644	42.93067162714308	18.277545859051045	16.131903459157343	15.019372472138986	121.11530036347483	117.06816463960989	122.38093044423483	114.59915473906601	115.31245714892552	111.41074700618829	94.50042180327316	89.15723114304217	81.05727178463607	145.52839218726535	123.38155927719674	105.05790767705702	133.83021080230571	125.67931970346989	134.5873675149339	114.81348005863246	130.28137625074996	120.49555322379524	51.98548574981963	43.34109720182477	48.21068132480497	ENSORLG00000001450	M zygotic paternal	cenpi	centromere protein I [Source:NCBI gene;Acc:101164321]
IGDB11807	0	0	0	0	0	0	0	0	0	0	0	0	0	0	0	0	0.38144537189977096	0.4906312968371819	3.1430572916206856	0.6815034920846069	5.163730531931541	32.61012971276413	31.465016322327447	31.10917922081876	107.29961132478753	111.2686209502377	110.27439690113313	105.0016850444846	115.87050469384722	108.54648953622566	121.0771386821825	103.4560000570467	111.73660062842625	94.3987447693673	78.38064360638435	84.65054003822688	92.13251003651209	95.69605415990901	104.71508197404543	83.38864426053459	96.25718353199584	101.3359596285589	82.25514166388331	74.0135624337456	79.44509011662844	ENSORLG00000001523	NA	taf7	TATA-box binding protein associated factor 7 like [Source:NCBI gene;Acc:101165566]
IGDB11808	0	0	0	0	0	0	0	0	0	0	0	0	0	0	0	0.4342386540467347	0.3950684208961914	0.32093926935966033	0	0.6686932760679789	0.18765436770177277	8.614619286469065	5.34503643244293	5.540736342277144	10.989939561345912	10.679003416687678	10.97914460226423	10.456746754993974	10.572648573447244	11.820522029896333	10.694321253000178	11.941871216401317	11.924130100104753	15.208928414216125	16.908702272149945	15.326430349294972	14.472501205864543	12.011457121200465	16.58435536697483	25.791461605426047	20.17219255555652	18.895015731458155	7.663761888141198	6.5034922439258	5.926157295997016	ENSORLG00000001549	NA	slc9a6a	solute carrier family 9 member A6 [Source:NCBI gene;Acc:101165319]
IGDB11809	0	0	0	0	0	0	0	0	0	0	0	0	0	0	0	0	0.07085924702195034	0	0	0	0	0	0	0.6866139270610927	0.21938314408378298	0.28542917233466253	0.06815127388605764	0.16142607807550657	0.3445993868315971	0.03448828759758668	0.1736827007573593	0.14811958949191473	0.29636838466100696	0	0	0	0.23825996105585448	0	0.2165388895626607	1.0102631665789663	0	1.0555899343354724	0.544099820884046	0.41042204908286195	0.443853445437937	ENSORLG00000001563	NA	FHL1	four and a half LIM domains 1 [Source:NCBI gene;Acc:101165816]
IGDB11810	0	0	0	0	0	0	0	0	0	0	0	0	0	0	0	1.2897857788931548	1.111681363018067	2.700907027377886	15.266835355700973	5.958505097667772	10.032756839956319	14.01211648208554	15.875951884948353	14.362668499069507	29.883662644174084	30.568432951999643	30.115718166020393	31.516138518562922	31.67010404156161	31.382202241868548	29.922735189517216	28.918236479463648	27.581891012628542	40.13304799354687	43.742283577492515	20.558738477025948	30.526688000416193	39.45020829401722	26.611313099758625	26.41600029237185	30.823795371722237	20.240871507636133	25.84558531925782	15.381915691898948	15.280866369846095	ENSORLG00000028996	NA	NA	protein ANTAGONIST OF LIKE HETEROCHROMATIN PROTEIN 1 [Source:NCBI gene;Acc:101165567]
IGDB11811	0	0	0	0	0	0	0	0	0	0	0	0	0	0	0	0	0.03211006033408812	0	0.7937474147198827	0.34421366508772594	1.2316009444810108	12.986528155122212	10.964486060408024	9.800940453767556	62.82258989037404	75.9162600213618	72.92233014873483	76.20470622589852	58.99232277570067	66.73352949478524	64.34772275622977	65.74481817764854	62.188425398054754	60.68223835814191	70.7538824044044	91.23671361262966	72.12272338311938	57.60859511774598	81.54202973821393	71.64624761338477	61.942374643779424	74.62157774799189	11.773254913186433	10.322104606469559	10.056669744239661	ENSORLG00000001595	NA	atp11c	ATPase phospholipid transporting 11C [Source:NCBI gene;Acc:101165817]
IGDB11812	0	0	0	0	0	0	0	0	0	0	0	0	0	0	0	0.3093950410082985	0.6518628944787158	1.2195692235667095	10.254224413912487	5.71732751038122	7.75481674527576	2.922817257909147	3.183088860514521	4.737329572646958	1.1663590668348913	0.8802325610372711	1.0686667389498996	0.7593871864824332	1.440958745530934	1.2402439852429759	1.0651849762718206	0.882600991403273	1.5559830221793907	0.0930159784989613	0.7772548625101184	0.7045213950885593	0.6974067610072406	0.8229003075822433	0.4527338390409796	1.267339061645935	1.1631076343449498	0	2.730215172650302	0.6864797368588347	2.412792613370214	ENSORLG00000001634	M zygotic paternal	FGF13	fibroblast growth factor 13 [Source:NCBI gene;Acc:101166231]
IGDB11813	0	0	0	0	0	0	0	0	0	0	0	0	0	0	0	0	0	0	0	0	0	0.8218130532698522	0.1598203611973818	0.4036370575400984	0	0	0	0	0	0	0	0.06530586503226156	0	0	0	0	0	0	0	0	0	0	0.4797867667418941	0	0	-	NA	NA	NA
IGDB11814	0	0	0	0	0	0	0	0	0	0	0	0	0	0	0	0	0	0	0	0	0	0	0	0.15400583772682555	0	0	0	0	0	0	0.012985536109200183	0.01661143225064976	0.05908863068663471	0	0	0	0.10688226222333191	0	0	0	0	0	0	0.3682266787748538	0	-	NA	NA	NA
IGDB11815	0	0	0	0	0	0	0	0	0	0	0	0	0	0	0	0	0.07796181837575586	0.20055562799452542	0	0.41786784205344335	0.8794920835513783	3.460688875457033	5.234523576413856	4.343760582024121	2.086152333032975	1.3935487023416337	1.3871746174497677	2.264484264780819	1.6429412165176507	1.1383565561771956	0.9395345522893044	0.9370564867719702	0.7789565804965951	1.590813602519432	3.0676307807760357	2.7805699539908684	1.310709652636944	1.51563157669024	4.28838568288151	1.111526819924391	2.404545148528322	2.322793825749943	6.884332698460433	6.321849416961546	7.325145937826563	ENSORLG00000001641	NA	zic6	zinc finger protein ZIC 1 [Source:NCBI gene;Acc:101166725]
IGDB11816	0	0	0	0	0	0	0	0	0	0	0	0	0	0	0	1.5968776310105728	1.3253908313936744	4.524208410005534	45.364310771225746	18.30637721364596	22.657751558314047	23.382538063273177	21.905127642250466	30.007718114127364	0.19164532208474722	0.35934407448942723	0.1961137528108776	0.0870981719263006	0.2616794854488674	0.06202770618869597	1.1870096509773953	1.1854591697399177	1.42139471052642	0	0	0.6060399097535992	0.17140565554709447	0	0.31155877095293216	24.710840485139386	9.862295148362707	3.0375911064850762	81.71074083021513	51.96577792995909	68.89131597480544	ENSORLG00000001654	M zygotic	zic3	zinc finger protein ZIC 3 [Source:NCBI gene;Acc:101166969]
IGDB11817	0	0	0	0	0	0	0	0	0	0	0	0	0	0	0	0.30856851819171355	0	0	4.3829276212626835	0	0.2666931174105337	8.453526672919779	0.34013416140849734	0.14317194531327326	0.013070148727376295	0	0	0	0	0	0.02414407782369544	0.015442863107460686	0.02746595299948648	3.5251647773070283	0	0	1.192360624340073	0	0	0.42131782399627415	0	0	5.6727534011730825	0	0.09255180926688951	-	NA	NA	NA
IGDB11818	0	0	0	0	0	0	0	0	0	0	0	0	0	0	0	1.6504343525110265	2.904329149370612	4.930070467166872	25.39645181298429	26.68615658745114	16.582553575653144	38.3939511679941	42.449607348000754	36.18315047855484	38.466902825413825	38.02165525926839	37.529522945936534	40.05859085721715	40.54701775080814	38.14747506330126	41.413248075290895	45.53266434170362	43.915892202734284	46.64126477334699	59.60136512679296	42.27967252922808	42.3841727507159	48.06691504912228	44.92010955301458	59.154226493178	73.78889631819676	67.69475834104145	102.32753274592896	100.47480363725494	98.07782635263719	ENSORLG00000001692	M zygotic paternal	rbmx	RNA binding motif protein X-linked [Source:NCBI gene;Acc:101167216]
IGDB11819	0	0	0	0	0	0	0	0	0	0	0	0	0.36851704049994854	0	0	1.2857975730215003	0	0	0	1.9800268434220676	0	35.2256417576583	0.47244361566078236	0.29829702149685694	0	0	0	0	0	0	0	0	0.08583747277854356	46.967029143371626	0	0	22.151398420118664	0.683969086821605	0.5644473837394032	14.922780292973782	1.726319308860779	0.9171947172178966	28.365871923639506	0.7132257006325554	2.313966941893512	-	NA	NA	NA
IGDB11820	0	0	0	0	0	0	0	0	0	0	0	0	0	0	0	0.23168427407797704	0.6434499710072135	1.0844843329688367	13.163434950776892	3.805605415126345	4.505461339984841	15.75859039521687	10.555908679397385	11.609850378008714	6.947982703871575	6.669648660483894	7.703736766520586	5.6612452966261895	7.92489843615973	7.462252385904839	9.281657203537181	7.374454132949919	11.37326427543601	8.706643853256907	7.566412390114101	9.49620101960242	9.40030329969198	13.186945334609678	11.865723082509293	11.071916919215658	9.580668189300054	8.92440476019972	25.811394611951375	19.79117868510337	20.847362074001605	ENSORLG00000001738	M zygotic paternal	arhgef6	Rac/Cdc42 guanine nucleotide exchange factor 6 [Source:NCBI gene;Acc:101166805]
IGDB11821	0	0	0	0	0	0	0	0	0	0	0	0	0	0	0	0	0	0	0	0	0.21723624578241973	36.566309524480396	41.373998341697444	30.55481778172858	0	0.024240086262705563	0.23151000921158366	0.4386917595668989	0.1560806378137956	0.09372542374199089	0.15733345877762075	0.22642313940102288	0.0447450655973259	0.15112847570430848	1.2628512272891672	0	0.16187390971154522	0	0.14711660533633378	0	0.2699669557473771	0.7171682097395254	72.26884842885761	88.95024675468729	73.73000251956175	-	NA	NA	NA
IGDB11822	0	0	0	0	0	0	0	0	0	0	0	0	0	0	0	0	0	0	0	0	0.10228701190301548	0	0.08696964099766451	0.4392953404011089	0.01002580397598605	0	0.010900790051219375	0	0	0	0.00926017738934767	0.01184585742464368	0.010534243585527089	0	0	0	0	0	0.06927075132867447	0	0.25423117690599994	0.33768302771888403	0	7.746342385866083	3.1947443178294126	ENSORLG00000001768	NA	adgrg4a	adhesion G-protein coupled receptor G4 [Source:NCBI gene;Acc:101167548]
IGDB11823	0	0	0	0	0	0	0	0	0	0	0	0	0	0	0	0	0	0	5.122843170980426	0.44431076961053056	1.0286615568398179	19.82940467730536	13.039797829917935	13.454288514549534	46.06817691929215	42.646788702152655	40.81043406760882	48.403503663283296	45.17323680966142	49.45461783884457	44.124830074522485	41.2079011455825	37.473470846654386	61.4137804417455	63.604169764774724	54.69573262119672	63.27180739329637	56.979508391789636	59.846814559655215	53.77485310697491	61.5933768062771	38.28161497916861	53.38809602805357	44.05245072415519	40.37135350777139	ENSORLG00000029176	NA	map7d3	ensconsin [Source:NCBI gene;Acc:101167801]
IGDB11824	0	0	0	0	0	0	0	0	0	0	0	0	0	0	0	0	0	0	0	0	0	1.780181145602671	0	0	0	0	0	0	0	0	0	0	0	6.420631651795371	0	0	3.03403545574147	0	0	1.7153108749769759	0	0	2.0785928202654866	0	0	-	NA	NA	NA
IGDB11825	0	0	0	0	0	0	0	0	0	0	0	0	0.43337603962793947	0	0	36.290350700958825	41.56062323330349	55.878444425238314	200.46076526979465	180.45964650948721	140.3276632155781	92.49281783719479	78.75540584342109	72.0888445911024	1.4410908347737332	2.0415970253901135	1.6190884004221313	1.0927811730811452	2.9734402041113484	1.4448711324065313	21.311446325263844	31.499987153470304	43.69230369395201	0.11364861372963997	0	2.582391149997337	1.5824793413400662	0.8043476461022073	1.6594753081938454	109.4243588353494	110.03421169133894	45.30208147282634	253.10583858744295	257.7069895067587	242.4158047666481	ENSORLG00000001780	M zygotic paternal	sox2	SOX3 protein [Source:NCBI gene;Acc:100049368]
IGDB11826	0	0	0	0	0	0	0	0	0	0	0	0	0.33533599014542304	0	0	10.530226269095042	0.7283309774090732	0.7206233453826926	33.238228826187914	0	0.5056213351469263	43.65968559028724	0.8598101592836072	0.27143853897603687	0	0	0	0	0	0	0.20598553283406568	0.05855599978507039	0.442616073759029	0.7035085824569722	0	0	0.37676448540627516	0	0	33.548469026350475	0.942529540493375	0	68.18624049646618	0.32450364601092907	0.7018729215985384	-	NA	NA	NA
IGDB11827	0	0	0	0	0	0	0	0	0	0	0	0	0	0	0	0	0.16615027047036088	0.5983867685724508	0	0	0.8996886974860695	1.3111703586882155	2.9323515537450193	2.0929578400819184	0.058789494075474936	0.05019542562544236	0	0	0.08977936109227004	0.0646943178566212	0.16289999637122152	0.24311684957493007	0.3706253497540853	0.20863397046495988	0.8716876962730299	0.7901174524357673	0.33520218152550957	0	0.6092866618869258	0.9475432236605122	0.18634568240506535	1.48508396970094	0.7654808895281222	1.154825725556918	1.2488933728443954	ENSORLG00000001785	NA	P2RY4	pyrimidinergic receptor P2Y4 [Source:NCBI gene;Acc:101168051]
IGDB11828	0	0	0	0	0	0	0	0	0	0	0	0	0	0	0	0	0	0	0	0	0	1.2542357581832357	0.7317445656355219	0.6160233509073022	0.25306512104902723	0.1600526768559231	0.15286165359181195	0.10862243280463924	0.4809330168140708	0.06188511376067598	0.4415082277128061	0.1661143225064976	0.4136204148064429	0.19957451325447634	0	1.5116167863969088	0.6412935733399914	0	0.5828297697998817	0	1.0695242614666203	2.841195129772679	0.7322416171859047	1.4729067150994153	0.3982210030908694	ENSORLG00000001830	NA	ARR3	arrestin 3 [Source:NCBI gene;Acc:101168125]
IGDB11829	0	0	0	0	0	0	0	0	0	0	0	0	0.21843550384472754	0	0	1.9053653551830698	4.196877873010127	3.379744622494253	12.62983652153444	8.99794456668012	8.563312656326353	35.279518573472295	35.28468003737505	35.18581762035304	138.00769083014583	140.57295186702876	148.40239674351307	146.40806800029645	143.32398267376695	140.44792540246908	133.6109990031386	120.4936300225379	130.60759885286544	160.1620584617305	124.45195159252923	120.61571567527885	167.74575524285595	143.72038333832282	159.590669759771	120.71311648756591	102.94014194877002	117.43051073025262	70.33706830420206	71.02347541460318	74.63709701589384	ENSORLG00000027669	M zygotic paternal	RAB41	ras-related protein Rab-6B [Source:NCBI gene;Acc:101168376]
IGDB11830	0	0	0	0	0	0	0	0	0	0	0	0	0	0	0	0	0.0794551014092899	0	1.9640972540614499	0.4258716953729028	0	7.837722255845758	0	0	0.07028464654833318	0	0.03820931357139305	0.15838242995536786	0	0.01933601120295662	0.1298346339792976	0.20760975981258994	0.11077349839018749	33.17396685683625	0	0	15.495454290855212	0.4413320085357283	0.24280697512812313	9.062536306741883	1.5594739231440669	0.5918211722830561	4.270727644369188	0.2301049397292183	0.3732726002635483	-	NA	NA	NA
IGDB11831	0	0	0	0	0	0	0	0	0	0	0	0	0	0.22648038835512047	0	1.6448850281453842	7.718836805737612	10.806309575907552	77.88018542212015	59.66606206333143	62.553039481752954	25.38041315095791	25.787048996573333	31.800256049605593	37.85565908856809	41.50935784509595	39.41711884052506	44.469542751592954	36.11922188868117	36.23980511487129	54.69951618657077	69.56142390606742	96.21751404766071	34.616073011005845	35.812755690339635	36.207048912146206	37.96011483963461	45.4990954875853	47.01554956319236	125.77137016840673	162.83506880829296	113.42302709519731	81.24406120302218	74.20932851613225	66.27544267105525	ENSORLG00000001862	M zygotic paternal	stard14	START domain-containing protein 10 [Source:NCBI gene;Acc:101168965]
IGDB11832	0	0	0	0	0	0	0	0	0	0	0	0	0	0	0	0	0.7909214861238548	1.2716461616137484	9.775626054971188	9.538341824667775	10.260799199995047	17.554318546012436	23.517558214724964	22.99167986146976	24.09370944930927	25.13891925282416	24.10453708223678	20.101514243173526	22.06322003749715	23.867127965249463	21.001751269997797	17.77287983943203	22.19133083490337	24.5185316114839	25.934223813644465	18.805893843078916	21.940264338340995	27.457249587649827	15.408236476278503	14.09552878891209	21.06760998058777	17.673531571892816	40.61432302512565	38.93914852966895	41.80134173954354	ENSORLG00000001867	NA	pdzd11	PDZ domain containing 11 [Source:NCBI gene;Acc:101169214]
IGDB11833	0.19055025036688691	0	0	0	0	0.05491506760349762	0	0	0	0	0	0	0.08685207032333722	0	0	0.3030366820544768	0.5368922834041814	0.5599246544578245	7.891313934624387	5.288729329915874	7.006145973145417	32.7784945478154	25.49811452760211	26.293180312840136	114.99624340160702	117.06878439344135	117.46817192537834	118.35209605333255	114.44445373240954	118.0996894061531	120.22189889603811	116.27023466986363	112.5539201488202	160.11600531469648	157.58527968897755	135.24839234791474	165.7919142214327	149.75274368748103	160.6989352520027	131.99093425006842	145.81819891534062	158.23233112762858	46.68544586143907	43.452036164269735	43.40121387206587	ENSORLG00000001913	NA	dlg3	discs large MAGUK scaffold protein 3 [Source:NCBI gene;Acc:101169708]
IGDB11834	0	0	0	0	0	0	0	0	0	0	0	0	0	0	0	0	0	0	0	0	0	0	0.11989035256175222	0.15139556929077766	2.3633708762375254	2.485970730013015	2.990388484333378	2.7407219486187504	3.6134023030848947	2.357403274188462	3.0254098196112826	3.4782649834665613	4.763144534671774	1.8638229966646855	0	2.971992325797312	1.6811311753093563	2.6035263968703743	1.7188538973759226	5.7917315560467095	12.266295202131296	6.5170916536028685	14.876502007912507	6.877725423896421	11.05906972143033	ENSORLG00000001933	NA	tex11	testis expressed 11 [Source:NCBI gene;Acc:101168793]
IGDB11835	0	0	0	0	0	0	0	0	0	0	0	0	0	0	0	0	0.15117516088958363	0.043210652429392434	4.152208299880204	3.7813267826378234	2.3496847046767946	17.066451773531256	13.533632408463967	15.543806343553191	0.1931612295639951	0.17761067423937524	0.12924250353961328	0.25829670456362164	0.299521035008286	0.09810570759158282	0.09606711444511719	0.07022372979117265	0.0546422785209119	0.10546100481070016	0.4406236440077607	0	0.056479710694023195	0.09329998425767969	0.05133071365539704	0.2394836762347642	0.5651678736145529	0	30.310133011707414	31.424950599719754	28.72391543772605	ENSORLG00000001940	NA	kdrl	vascular endothelial growth factor receptor kdr-like [Source:NCBI gene;Acc:100049480]
IGDB11836	0	0	0	0	0	0	0	0	0	0.2511845291572565	0	0	0	0	0	0.6604620951638392	0.12650221355252889	0	3.1270824133913555	2.034119063413903	5.422901251132679	75.49558985867489	64.55158604042154	61.28923554770237	0.5595086539076332	1.019130844041171	1.825016641866156	0.2161406985667917	1.2645770947649706	0.09235586545351197	1.7828959577427148	1.8510243489872698	1.4991018355841066	0	0	0	0	0	0.3865783225356268	7.214331634274194	4.256353223524085	0	251.33937644029783	277.33083549796424	240.2934854476765	ENSORLG00000001963	M zygotic	cdx4	homeobox protein CDX-1 [Source:NCBI gene;Acc:101170103]
IGDB11837	0	0	0	0	0	0	0	0	0	0	0	0	0	0	0	0	0.28315484091535903	0.5827293218407484	2.799788235880542	1.8212192297005023	3.066515742512246	7.262153459924435	6.5182707041253	2.4693495755652775	11.421614883113772	11.291743664928863	13.6439199217194	10.095213200351983	12.974639535034699	9.75736041092815	11.474781996946202	10.68358879241277	11.790299332639629	7.466675134114572	16.340921341509656	4.039576599825185	9.140074956545407	10.38033971612277	7.960698767027735	11.303684008309592	7.621729207994209	7.592681865569992	10.653740662332806	7.544248302680707	8.868232236067994	ENSORLG00000001966	NA	chic1	cysteine-rich hydrophobic domain-containing protein 1 [Source:NCBI gene;Acc:101170351]
IGDB11838	0	0	0	0	0	0	0.3256993666266571	0	0	0	0	0	0	0	0	0	0.19098402150202293	0.5614898042181616	13.48870298349683	4.3870970208461	8.494895692843254	18.031916171567755	14.65494460308138	13.086402327290035	78.79902763450966	71.84764225441731	74.28759665712744	84.98144049725256	83.08936428783983	81.06992301328847	64.58939469712709	78.09041129517263	66.0205901585353	165.38847658476865	144.5706824562531	151.80128848298952	171.73522038110883	158.0618070658164	162.83231956667748	124.86537118195304	126.98878638614086	132.09338278047	27.86330858577617	29.55117486045101	21.960649677440045	ENSORLG00000001972	NA	lnx2b	ligand of Numb protein X 2 [Source:NCBI gene;Acc:101170936]
IGDB11839	0.4015249593879641	0	0	0	0	0	0	0	0	0	0	0	0	0	0	0	0.6115309709203945	0	3.023358549556507	1.3110988557794772	2.2075899571402653	10.254995194826197	8.915777152301114	7.9996005291961145	27.31797565918676	28.91318181167526	28.319931153852664	27.096626487032477	29.47533630498003	28.930758501548052	24.05766783018207	20.06938553321499	21.712240749578083	26.30043932594709	38.499896875194075	15.994539780388912	25.086081034756763	24.796190103657576	22.98597555268502	21.796986318234758	22.29051485968208	16.39795420107131	16.90452637611489	17.35596189748749	18.76971157934568	ENSORLG00000001975	NA	slc25a43	solute carrier family 25 member 43 [Source:NCBI gene;Acc:101171175]
IGDB11840	0	0	0	0	0	0	0	0	0	0	0	0	0	0	0	0.8115279764152091	1.3212124239807057	1.399505666388027	0	1.6662520977431605	0.701396653049249	3.0665623689538597	7.75272228322038	3.765388632009505	41.42089299793094	53.10255450192062	56.8834369987059	45.41384354570355	42.28912077958909	45.997306475195074	55.529315156465394	50.19935923494716	62.62758300789934	38.30428491629357	55.04493452530674	49.893974209550414	40.766446732413876	33.671461765988184	53.19993702042199	49.86252045820072	61.887132206831986	47.46858561076884	4.1773784062409	5.8519584125671145	6.085227272056025	ENSORLG00000025377	NA	NA	ADP/ATP translocase 2 [Source:NCBI gene;Acc:101171421]
IGDB11841	0	0	0	0	0	0	0	0	0	0	0	0	0	0	0	0	0.09012423844222109	0.07728109141490916	0	0	0	12.742566005513387	11.987009347984678	7.568499322734374	55.71266057489178	54.98403489809444	56.89099302526093	55.55457287969173	55.37038337081813	52.784043183264785	49.580453934767796	45.05658016654513	41.7011859719812	60.073614695502975	51.222831011529834	64.28704582823786	61.31455458270055	58.56944518709683	62.151039127537544	37.69129086174513	43.80079443761308	54.15074435325949	30.564569373966872	28.884349579841846	29.825839890823104	-	NA	NA	NA
IGDB11842	0	0	0	0	0	0	0	0	0	0	0	0	0	0	0	0	0.5752196208248547	0.3414793825986786	4.375135749935994	1.4229792914726591	0	12.657747271585214	2.886000566866499	5.788155405125011	0.8806666212506147	1.2030839613906024	1.6809890322184378	0.7308117279096128	1.5062822086616698	0.5814725288953114	1.2110830396884458	1.5261255037316945	1.4393990435264215	0.8334231673506931	2.3214011893635536	0	1.785361308178536	0	0.6760825329678628	0.6308532217970878	0.7443888859807677	1.9774718103217848	13.080764249409004	11.276573810801121	13.71950999848663	ENSORLG00000002007	NA	efemp2a	EGF containing fibulin extracellular matrix protein 2 [Source:NCBI gene;Acc:101172502]
IGDB11843	0	0	0	0	0	0	0	0	0	0	0	0	0	0	0	2.4474804892004305	3.3986580575742984	2.1103787623814743	8.691043646871089	8.166008294207431	11.634349897724505	21.964997497930543	25.62957952433116	23.279808868954824	124.24708011405082	130.0862562725909	128.63753508894754	118.80826328988651	119.14865784902598	115.64994627577437	96.23084776806368	77.22902216032159	74.75059566619072	84.98561727104627	83.0047806084967	112.85611706139039	81.17666925061326	73.88375781037418	84.3411965053199	51.79754234296277	53.56182537442546	68.08834661790725	25.422015321558437	24.09749941510353	26.06038872846463	ENSORLG00000002032	NA	fibpa	FGF1 intracellular binding protein [Source:NCBI gene;Acc:101172741]
IGDB11844	0	0	0	0	0	0	0	0	0	0	0	0	0	0	0	0	0.47027511604081357	0.3629327401261346	0	2.016503483428426	1.2732486243118868	2.7833725044614273	0.5412905006070985	1.3670655184518212	0.08319949185173497	0.11839513082492939	0.11307574375284718	0.053567227136534425	0.025411333569432315	0.022889014678606184	0.15369182463491723	0.07372745272891126	0.26225638825300884	3.3955006227679396	0	0	1.2650174597391612	0	0	0	0	0.7005686621357292	1.263869092677041	0.5447737165436194	0	-	NA	NA	NA
IGDB11845	0	0	0	0	0	0	0	0	0	0	0	0	0	0	0	0.5434225498107071	1.353104178626161	1.6065417895390002	5.145873203008879	2.789426211721104	3.522565783675201	5.647011283446005	5.5907885892988975	7.5642386371210275	3.613817551917054	4.1140482213435385	4.17947573137876	3.26037642009534	2.8683590710830096	4.078109302672292	6.824513543742187	9.382810770578718	12.673074993037496	6.861691001449775	5.46069281345321	3.712271647931352	9.099463018683076	4.046966070953343	7.1566499177204514	18.54965693993005	11.381795564525591	13.954976183661316	3.196906422758325	3.315772487493796	2.118918761349691	ENSORLG00000023745	NA	fosl1a	FOS like 1, AP-1 transcription factor subunit [Source:NCBI gene;Acc:101172986]
IGDB11846	0	0	0	0	0	0	0	0	0	0	0	0	0	0	0	0.5322925436701909	1.7332033948994205	2.360456561742018	35.28335282206447	15.300852596480206	20.70251411419558	57.32493202608908	56.32747108007263	56.06380256713507	157.64518729606496	166.47897622417324	163.31372765325833	163.62843232554337	154.6388032957833	154.59785490470583	153.62403851333764	132.4517526280196	146.02461659474756	148.98559308822874	131.04684133503932	136.96501960431345	157.69320310332694	143.55628591628297	167.6186187726775	142.4507275025682	126.06585972254938	151.87955532425383	61.06287697970568	50.78473752246001	64.97975805734836	ENSORLG00000002065	NA	yif1a	Yip1 interacting factor homolog A, membrane trafficking protein [Source:NCBI gene;Acc:101173231]
IGDB11847	0	0	0	0	0	0	0	0	0	0	0	0	0	0	0	0	0.32934815428208014	0.36310425843432276	0	0	1.061541957178743	5.105261146139985	2.166185235888899	1.595663509604406	0.2080970277057218	0.35535324946556074	0.20363252795113396	0.13398135615317033	0.22881008435651884	0.1831986543463489	0.40363170178370233	0.8605601149887648	0.24051530061624987	0	0	0	0	0.26133695968585424	0.5751174666078228	0	0	0	1.6257424941112384	1.3625779276026018	1.4735682675810526	ENSORLG00000002068	NA	si:ch211-145o7.3	forkhead box protein N2 [Source:NCBI gene;Acc:101170028]
IGDB11848	0	0	0	0	0	0	0	0	0	0	0	0	0	0	0	0.32264659769952914	0.49438729765780376	0.4769265120093277	1.5276311976033499	3.9748024901470926	3.9040495269352053	23.774424176065462	34.498281505017715	33.833103702623944	61.84072720606815	82.92516959202244	92.39436569491411	90.08440654905866	117.9934420569746	89.64819327397453	111.56040924671144	83.0300632743818	101.7659718822002	108.54289155789404	77.00178526171005	65.38798199481153	108.26038658764168	47.71289381169596	66.6640039490658	88.98907178981267	63.938430848906734	76.87099448876585	32.030457332768904	24.876900706281045	26.612953907678907	ENSORLG00000002092	NA	atl3	atlastin-3 [Source:NCBI gene;Acc:101173476]
IGDB11849	0	0	0	0	0	0	0	0	0	0	0	0	0	0	0	0	0.2784817959883643	0	0	0	0	2.060279577603091	2.671123519312885	3.035745841848782	0.24634031363653558	0.21032936387947596	0.5021986353666661	0.19825492980427162	0.33857492202684886	0.33885345506719783	0.5403799180323667	0.18191260772389875	0.38824949225987393	0	0	0	0	0	0	0	0.7808275027770292	2.074271129708166	6.949638621291678	5.645455738083842	6.759453432185085	ENSORLG00000002103	NA	cfl1	cofilin 1 [Source:NCBI gene;Acc:101173715]
IGDB11850	0	0	0	0	0	0	0	0	0	0	0	0	0	0	0	0	0.10061368576638731	0.12941361139414298	0	0	0	10.421121057001992	10.422645687788831	5.8495759526276006	13.572679104670918	14.463553603546277	13.934679871275575	7.936408311750381	11.11797847655062	9.18191840726553	6.596914810095405	9.332787803035595	12.507591125712336	8.37002801975494	9.237511049134909	14.35386692772648	9.641763002101113	5.02971304725357	15.21954362997387	8.606890848166431	12.976966430690494	17.2366794987624	8.691437891711422	4.953476827864658	7.562778261832862	ENSORLG00000002112	NA	prss23	serine protease 23 [Source:NCBI gene;Acc:101170278]
IGDB11851	0	0	0	0	0	0	0	0	0	0	0	0	0	0	0	0	0.14933586309876035	0.6402738423725224	4.9220277186779935	3.201703405813483	3.3693341720853303	13.257899081875893	15.087841198838829	14.711561654692737	46.80743091947017	52.008317080947926	53.40597907897786	52.22153804002397	49.384538126836176	55.09452211283076	39.36923672300649	34.25978332524957	28.939631841185676	71.25768080848427	82.26465464807093	72.19935256867555	63.60349660386035	65.80569179673684	64.34615507521634	46.84085171843377	47.73393731351673	37.077596443533466	21.59600201566389	27.96718447962892	14.654931134747082	ENSORLG00000002159	NA	ubl3b	ubiquitin-like protein 3 [Source:NCBI gene;Acc:101173950]
IGDB11852	0	0	0	0	0	0	0	0	0	0	0	0	0	0	0	0.9147094921142832	3.153594997246149	3.323902921247586	15.158026410358977	8.921009636377207	8.103399387329434	9.289235315061893	9.914768646037311	11.67137950146193	15.662537687662164	17.08073999297957	17.250622548243975	19.170545216282736	16.614450859161778	19.356835908378894	16.712025056669592	20.417109186827652	17.983441478537397	21.174741713375507	18.38329142478837	27.598145630745847	18.99842791094076	13.867300211891884	16.329490127556387	22.480911115514342	18.175795500190326	13.375991677825535	13.705127637457084	8.879236367641766	6.447396011767305	ENSORLG00000026160	M zygotic paternal	foxo4	forkhead box protein O6 [Source:NCBI gene;Acc:110015734]
IGDB11853	0	0	0	0	0	0	0	0	0	0	0	0	0	0	0	1.2994591722348536	4.60452244554511	3.5215061330488733	4.614400986260619	24.012775543601123	10.950336059277323	38.97576813421848	40.942480468368025	26.679778820498097	18.273832390950254	16.511074157626236	18.881203943766824	15.929411881779842	21.888163344614892	20.41210856642916	19.73799865406414	21.038420474028545	23.292239656349985	20.900690368716603	30.1963514085181	21.452676480446627	24.792810353807404	18.836188040557552	26.905972054205417	24.83984560826033	28.263515514582277	28.271667288194266	14.572523484020987	10.812055855526644	9.74397016937971	ENSORLG00000002176	M zygotic paternal	si:zfos-80g12.1	sestrin-3 [Source:NCBI gene;Acc:101170524]
IGDB11854	0	0	0	0	0	0	0	0	0	0	0	0	0	0	0	0.6315718941603176	1.3306557262749	0.7779755071355072	5.980592610787355	9.077328408543694	9.006725611892742	13.722680297157892	16.476255827207606	17.582489079966617	72.04238186597524	72.90864225316683	70.24373743649302	67.34524842130158	72.91519717766415	66.97296492693567	77.56095045936391	71.33958208444234	79.18131390063652	47.4686646045732	50.77183646238634	48.89703777333962	49.216749306562015	62.15247037583506	56.37443964145758	48.29131588483175	63.42681728967356	45.952792676068206	23.918409957240193	21.37012254960309	24.2474494615913	ENSORLG00000026335	NA	zgc:92907	ALG13, UDP-N-acetylglucosaminyltransferase subunit [Source:NCBI gene;Acc:110015738]
IGDB11855	0	0	0	0.23299952068354704	0	0	0	0	0	0	0	0	0	0	0.11025805871367303	2.0288199410380225	3.7693413272390726	5.398093284639533	49.95032033006551	45.405369663501126	39.278212570757944	41.01527168475787	39.35997466865731	36.90080859369315	135.1592956579788	139.07625548992326	145.04902693296822	134.49314192360646	137.47113889968708	132.54486997457528	156.5552047092801	148.91258141984932	171.61185735988101	170.7834359325191	148.82519334619974	113.64738569953151	158.7539512175733	136.41258869297778	135.49358959888727	171.19465357315582	161.90894094956394	175.98109787406986	90.26121199199086	100.83374495500259	98.70238635274872	ENSORLG00000002178	M zygotic paternal	rap2c	RAP2C, member of RAS oncogene family [Source:NCBI gene;Acc:101174199]
IGDB11856	0	0	0	0	0	0	0	0	0	0	0	0	0	0	0	2.6273816456307064	3.1452372177497963	3.8837166512907846	35.24619680603449	29.220825804251106	17.22041053972283	15.719684393000838	14.319877434833648	11.987544541644752	103.33179753553442	109.33671637321926	107.22751772731608	93.55411296225482	103.9206012896019	102.28021771603501	92.92243971606452	79.59649751407552	75.65549973331044	101.76433893672375	80.305422357406	103.70175075810704	110.55101613405425	93.64009296187766	96.75612492663497	67.56294508926267	64.90669730329357	81.21461731523758	21.091889749960632	21.375139910954108	22.98493384520909	ENSORLG00000002188	M zygotic paternal	hs6st2	heparan-sulfate 6-O-sulfotransferase 2-like [Source:NCBI gene;Acc:101174677]
IGDB11857	0	0	0	0	0	0	0	0	0	0	0	0	0	0	0	0	0	0.1291525652793792	0	1.0763837303121477	0	4.457185773029381	0.38524524786862585	0	0	0.02527912173034549	0	0.0571869994190839	0	0	0.14356777289869124	0.15741907960373688	0.27997820168009063	28.05395684349913	1.3169825204407453	0	16.206002797384595	0	0.1534226625494394	8.589529494967913	0	0	1.927534665512064	0	0.15724006324768064	-	NA	NA	NA
IGDB11858	0	0.09832103193879985	0	0	0	0	0	0	0	0	0	0	0	0	0	0	0.04434621027431636	0	0	0	0.20010893375413988	13.998276684649957	13.611426753202405	14.824896917358046	137.92533809875997	135.09016270254537	143.7780898437461	120.22108295694575	137.1373382146156	132.52566174525657	55.8338951482201	40.045730974615836	35.26138382319975	130.7212172843487	168.67642272379945	121.25927263350525	128.98141967492487	171.93154862953085	161.80808238914594	34.14194496585575	48.741722155533566	69.36565927075303	61.12276818592614	10.53111899216849	12.638949279836842	ENSORLG00000002195	NA	zgc:153018	transmembrane protein 179 [Source:NCBI gene;Acc:101174927]
IGDB11859	0	0	0	0	0	0	0	0	0	0	0	0	0	0	0	0.44236907990973734	1.2285787318763264	1.4167761618455814	18.850318922596568	10.899415849577814	12.808249051331467	17.969729252030366	14.79120440715684	14.367761643927333	1.274155962660464	1.5571831415162054	1.3242372526902584	1.3270425726898691	1.7855624965898211	1.2371755933942796	9.795581143494669	10.870323341377109	15.297443026413777	1.196937527578123	3.3339272400434012	15.109735452112076	5.2706145002079126	2.353144709341564	5.955280184014792	6.644092442331031	5.701702105384603	11.359944442274081	21.957900750251365	22.329579185314604	24.14846053892231	ENSORLG00000002216	NA	dnajc4	DnaJ heat shock protein family (Hsp40) member C4 [Source:NCBI gene;Acc:101175412]
IGDB11860	0	0	0	0	0	0	0	0	0	0	0	0	0	0	0	0.19621882555452677	0.33824657553513104	0.19336318380446127	0	1.007205047758111	0.3391804879411431	1.4829242712834632	1.0093600010691572	0.45521544333750247	0.016622624032665432	0.11354133270956988	0.04518334268115845	0.04280929401587141	0.04061592538051205	0.018292202368670928	0.0383830682276472	0.11784146276112129	0.061129630953840094	0	0	0	0	0.10437693595607164	0.11484980741243422	0.2679161474223193	0	0.27993655299006015	0.8657533956308999	1.197257978213596	0.6473909965310792	ENSORLG00000024638	M zygotic paternal	NA	vascular endothelial growth factor B [Source:NCBI gene;Acc:105354863]
IGDB11861	0	0	0	0	0	0	0	0	0	0	0	0	0.26531257991470025	0	0	8.331349991176264	7.535499176844541	11.1748595819247	83.275624803991	42.76540613286042	56.80563400844368	57.27993073202539	51.87045961479585	55.622300754206655	157.37112575197426	156.2107570082522	156.31197115451408	157.15189860954362	160.8843912285402	167.97807620877464	154.73335875260815	142.27509780903526	143.22807840407214	185.21030204982847	152.32257358969446	147.55425834802236	206.1293429327901	187.6124768930516	165.1224725999649	162.41802115056367	174.00007352622578	202.06134482139342	82.36837938503317	98.33226221826547	89.26622003791492	ENSORLG00000002256	M zygotic paternal	stx5a	syntaxin 5 [Source:NCBI gene;Acc:101154787]
IGDB11862	0	0	0	0	0	0	0	0	0	0	0	0	0	0	0	0	0.0959433749429877	0.1645419447150716	0	0	0	0	0.1227017871062456	0.15494580268564653	0.08486989604085589	0.112720683822334	0.15379463509462094	0.03642846766721599	0.1555291161254076	0	0.06532396256668	0.06685127633669778	0.11889854886639249	0	0.8389259036408603	0	0.10753461139848235	0	0.09773117244957864	0	0.35868401187637383	0.4764226976361512	0.24557026930359288	0	0.10016287999362375	ENSORLG00000002277	NA	kcnk4a	uncharacterized LOC101171752 [Source:NCBI gene;Acc:101171752]
IGDB11863	0	0	0	0	0	0	0	0	0	0	0	0	0	0	0	5.8157613302818625	2.506336163895279	4.298341878864486	20.651864553893677	8.955813722555197	19.47773600646065	54.94078873608243	42.73797630900616	39.127390850495416	249.97383326267448	269.1514759777694	266.50007583457744	240.4435788666206	261.37983980472734	246.07537906979908	293.7391470230675	291.49676261677536	312.7996742640384	97.47554177580659	149.7547270760754	168.84865211521048	111.89720786398692	146.1747164551127	137.01308954831234	214.40186419117808	160.85046557206798	149.34752133898795	76.98061242046167	57.26105105770754	50.586877298933544	ENSORLG00000002350	M zygotic paternal	trmt112	tRNA methyltransferase subunit 11-2 [Source:NCBI gene;Acc:101155281]
IGDB11864	0	0	0	0	0	0	0	0	0	0	0	0	0.07732832266914309	0	0	1.7537471309683983	2.1058695116444275	4.187620251177671	21.0779801085354	16.896263323351715	14.22471732829519	46.516261161429775	31.376515681895015	30.85864493821514	37.40490333964783	29.98862932569144	36.550233045789405	41.278497881360195	40.53882311417039	40.38842085274013	39.504306088593566	41.93352362833074	37.38055967750523	54.508860153743754	68.11923747013152	62.666382695237736	58.60171631033071	66.52229551083741	58.58914034725393	67.04759780065078	70.42038643654033	61.39503382033312	63.53968194434275	42.65332182818712	50.86185518986886	ENSORLG00000002389	M zygotic paternal	si:ch73-45o6.2	autophagy related 2A [Source:NCBI gene;Acc:101171998]
IGDB11865	0	0	0	0	0	0	0	0	0	0	0	0	0.2100430223787158	0	0	4.763614871780923	4.105815058760418	9.478851385141326	95.42175697119832	78.24630577008631	85.98512303806059	39.11650533954688	46.18115526922019	40.63474156458929	179.47035850406868	183.44521335855416	181.12654384557186	180.21575776697338	186.00032963344478	179.3061511086529	167.3275995154539	163.1047549050256	153.21565301044433	160.83862676225044	163.8563934332223	157.70153920938972	171.33049564737627	151.0632640778401	200.42975479472014	143.0927205591914	163.72882088544208	193.94837194996003	60.628676727870655	59.351339392574886	64.5155924080467	ENSORLG00000002462	M zygotic paternal	zgc:153681	nuclear RNA export factor 1 [Source:NCBI gene;Acc:101172252]
IGDB11866	0	0	0	0	0	0	0	0	0	0	0	0	0	0	0	0	0	0.3607176576746605	20.797300219766168	0	4.429171681614519	8.299154354851888	18.291552888590484	13.587219260856832	66.23605292222932	65.59066902182333	68.2405424560774	59.97518782104265	60.99382182960988	58.48849263653543	50.86701520490887	44.113038728224076	42.226233510292204	37.856193164873034	40.46104185686475	50.01109621473716	39.60484592086189	42.05831881907668	32.13772603896531	25.98937568671101	36.9573355363691	14.622150710125874	39.83806927979877	50.354739007898736	43.91648527044376	-	NA	NA	NA
IGDB11867	0	0	0	0	0	0	0	0	0	0	0	0	0	0	0	0	0	0	0	0	0	1.6768353989598297	0.6521980590695661	0.27452833452499575	1.7292543217499263	1.4265366645212039	1.5531857624259893	1.09722876346997	1.683988972200826	0.8549444315952691	1.2731294537113393	1.5990087158155335	1.2639653362131356	1.2451541344880874	1.4863838008161627	0	0.9526330258493896	0	1.3852573242369415	1.6157310746083635	1.588763985445577	0.8441114728180641	0	0	0.3549311843143434	ENSORLG00000002526	NA	fermt3b	fermitin family member 3 [Source:NCBI gene;Acc:101155524]
IGDB11868	0	0	0	0	0	0	0	0	0	0	0	0	0	0	0	0	0	0.10963593191310314	2.107032413817634	0	0.7692543771884315	0.42040522202802805	0.49054451617518297	0.20648385434949382	0	0	0	0	0	0	0	0	0	0	0	0	0	0	0.13023850164192563	0.6076283172275032	0	0	0.1636259093197955	0	0.1334790434161604	-	NA	NA	NA
IGDB11869	0.1623249649574387	0.2192507739782525	0	0	0.22487244401091763	0.09356152938356027	0	0	0.07539801609532087	0.09817840796958573	0.053341562877432074	0	0	0	0.07014679573489703	11.874869018684532	51.0765488224549	29.445918948942424	144.22629024186818	213.3408858273201	116.02044661762247	1935.8442165738822	1949.6913293630785	1276.2353249235782	0.6998095823198329	2.0539364873504824	3.792532927658506	1.8304242091191503	4.902670993817028	2.9239678942463514	29.268360063187327	66.65193021326343	89.49968688285982	2.9491631822069473	1.2970331949510794	7.641791541462196	4.655151163614261	3.021047466425599	5.817298179125018	228.40427051903498	349.7814426364807	279.16382522173694	4570.435793167129	3473.174932880374	3480.9032862945855	-	NA	NA	NA
IGDB11870	0	0	0	0	0	0	0	0	0	0	0	0	0	0	0	0	2.2541262354529863	0.9664510828264489	18.57368950444526	4.027299881526394	3.3905249530418415	37.0591169304707	20.179582210054324	23.66227052409596	0	0	0	0	0	0	5.3716017671340515	7.460476304691817	7.50737776071058	0	0	0	0	0	0	5.356300939786594	14.747326986411437	5.596618331099391	30.289934368271275	26.112134896366232	21.179346481368725	-	NA	NA	NA
IGDB11871	0	0	0	0	0	0	0	0	0	0	0	0	0.19448174102102375	0	0.09219358564766002	2.374990654215137	7.083380799723619	4.346506501745583	16.064059134066557	12.190994256252383	8.06411572953408	19.551586983716017	14.211702223184934	13.69586380129123	252.6886619035502	273.8580073666952	257.9287164886098	276.06533102041624	258.86591855310127	252.5755482753214	251.78932477623042	240.4041606541508	231.34708913746587	291.41930349880835	298.3197514072778	269.63119084094257	312.68587206308973	271.44107900446556	287.6550241852332	240.43043399267273	279.3280423160534	303.01012237143533	32.43467111111977	26.347916793276415	37.65293955791637	ENSORLG00000002624	M zygotic paternal	SCYL1	SCY1 like pseudokinase 1 [Source:NCBI gene;Acc:101173232]
IGDB11872	0	0.06616628198519355	0	0	0	0	0	0	0	0	0	0	0	0	0.08467660264521293	1.2464836184506989	1.1638886212733122	1.3818859907320629	19.180563651922636	22.713923042841454	12.389238362583948	19.723759625314965	17.289439494161606	15.03717431387393	59.701066065895226	58.30292978361733	58.8550907914336	60.066251700087726	62.03609601663074	60.30860161803889	52.947495852909775	50.90412079157385	42.965617646886436	82.44293921634556	101.77006113441838	78.76447827105186	78.27011130728744	78.07488673665199	76.78887042611608	70.63059902314517	83.17474737689783	66.2417490418044	29.904694966619317	24.199645400059637	27.29246320823861	ENSORLG00000002659	NA	ints5	integrator complex subunit 5 [Source:NCBI gene;Acc:101173477]
IGDB11873	0	0	0	0	0.07134336500685144	0	0	0	0	0	0	0	0	0	0	1.2285125712454301	2.329512400027933	2.6028622285056455	30.246447810358738	21.188299542136026	18.687554220027355	71.02632455428666	47.667338738407004	45.71516421364393	234.58078046547925	228.52244787778636	231.05307378617022	232.83422571967685	221.20992897909758	225.88006553616614	246.21585596646167	246.1660669560559	255.4001388944085	150.91144506890802	188.26064360679965	203.09398609350364	157.92282429350442	221.14332293273284	198.75004833501012	190.21767849388675	209.40885642604792	255.18780629536622	166.94901192816974	133.42790744581214	158.66711623483442	ENSORLG00000002721	M zygotic paternal	ganab	glucosidase II alpha subunit [Source:NCBI gene;Acc:101158116]
IGDB11874	0	0	0	0	0	0	0	0	0	0	0	0	0	0	0	1.2755427457520034	3.135340547676768	3.5614414136058503	14.091694900100594	8.293437588337584	6.614643773419053	11.246570454973112	10.779540190208685	8.482981677586077	43.69114975775033	43.95725993901588	44.15582357287306	42.41552730103708	45.8309354461329	41.55923289343791	39.955427085408566	32.833402847992254	33.36100587734988	55.22067611894163	34.1801402114879	43.567948849648324	57.64088272570273	43.87724633901101	43.17803170672056	38.89616490221308	32.42430116848743	41.85446469699483	35.956207999729955	32.782566084105326	39.27876073186357	ENSORLG00000002744	M zygotic paternal	si:ch211-114c17.1	pre-mRNA-processing factor 39 [Source:NCBI gene;Acc:101158365]
IGDB11875	0	0	0	0	0	0	0	0	0	0	0	0	0	0	0	0.7204208855078883	1.4488579926421656	0.887420432948749	17.054843100062346	14.791884526742818	17.12297338551103	63.29327351014903	51.882363131879096	39.44342445164884	102.6223786301392	102.06342915701057	98.83812061459628	99.57041285341022	100.76925081706004	105.20636596379133	107.10232609650511	102.034945557567	105.74260570723504	97.03055586619297	95.92068324033394	95.14700587308275	105.08948448608068	93.5061106262268	108.58082260242703	109.18613454180365	110.65240197011413	97.64024011464114	178.2681036501119	187.81857249609695	192.09734121865142	ENSORLG00000002779	NA	ubxn1	UBX domain protein 1 [Source:NCBI gene;Acc:101158616]
IGDB11876	0	0	0	0	0	0	0	0	0	0	0	0	0	0	0	0	0.3788327323662109	0.779633293604289	16.856259310541073	9.746433503237391	11.795233783555949	68.75960964725081	65.40593549002439	75.98605840061373	120.92410588975811	117.80578617371197	113.35089472931244	125.16057019377845	122.30968956231622	114.26259708156535	105.85524421729924	102.58901982588264	104.43389342219585	154.12620218129257	182.85009368274567	117.99929119565456	150.69081246969236	123.72813391811921	151.07666190463374	111.2634963101028	136.81119936404522	150.6806430810264	119.99233350118338	120.02424257682546	122.80071994286757	ENSORLG00000022561	NA	ehd1a	EH domain-containing protein 1 [Source:NCBI gene;Acc:101158863]
IGDB11877	0	0	0	0	0	0	0	0	0	0	0	0	0	0	0	0	0.08498270769597972	0.10930838111353348	2.100737395935977	0.9109982659876179	0	18.023416023163193	0.48907895424038733	0.20586695849783082	0	0.0427900114308793	0.020433747291914425	0	0.02296021902112173	0	0.312450953347106	0.7771853193837928	0.6318927573556634	39.616946335332244	2.229258504510455	0	21.859817553722472	0	0.1298493981372336	10.298820202193175	0.7148420800071393	0	15.498020399594118	0.246113093880248	0.26616051679056824	-	NA	NA	NA
IGDB11878	0	0	0	0	0	0	0	0	0	0	0	0	0	0	0	0	0.14449527150339656	0.12390398497774985	3.5718633662394725	0.25816024881579447	1.95607208829337	22.330493535027212	24.392901572593136	24.735706859508593	0.04260602908808005	0.07275544033566778	0.011581100605939887	0.05486299944269152	0.03903903713097838	0.05860672964998704	0.05902859084762695	0.10068119169624584	0.10072510412402388	0.07560079529668842	0	0.5726153574014414	0.08097611158284361	0.13376608773470428	0.2207816689662832	0.34335262434529445	0.5401951277073787	0	34.67254391972444	20.08625761258941	29.868309140391794	ENSORLG00000024136	M zygotic	si:ch211-168f7.5	mucin-12 [Source:NCBI gene;Acc:105354868]
IGDB11879	0	0	0	0	0	0	0	0	0	0	0	0	0	0	0	0.3614629129999592	0.13846626156584174	0.08905060394610881	0	0.7421658335219015	0.15620464404660778	7.8538010323789615	1.0625053220076286	0.3354285700698314	0.030621231615111773	0	0.016646825418969224	0	0.01870507411908491	0.01684841588129669	0.11313129094301798	0.12663040356858318	0	0	0	0	0.11639612144766184	0	0.10578481913613987	0.4935395511277633	0	0	6.24645891378268	0.401003462421016	0.21683382852583497	-	NA	NA	NA
IGDB11880	0	0	0	0	0	0	0	0	0.1135906512592058	0	0	0	0	0	0	0.7778281614574506	0.5586826154087555	1.8204568657056377	34.98635490268682	34.73602647534269	28.235348093794016	38.94465374399259	41.86958635828304	31.939877375830118	171.37251890890656	176.50932542412318	175.2239238608977	165.49962559940784	173.12061833824598	178.36102418633774	170.9143145989787	155.28299751009413	153.54628325063592	213.96806905889008	239.37007213555162	193.94501435165185	215.15507347437745	229.01564923743405	226.04375597208343	161.43045406255445	185.26176820003957	195.305857809559	99.23969553860955	94.48919745046854	99.03635673838681	ENSORLG00000002835	NA	NA	zinc finger protein ubi-d4 [Source:NCBI gene;Acc:101173716]
IGDB11881	0	0	0	0	0	0	0	0	0	0	0	0	0	0	0	0	0	0.45774716166042706	0	0	0	0	0.6827000237028463	0	0.8657133899693263	0.9855468852618877	1.1124066287121026	0.45603949000553634	1.4422464655894962	0.6062418382882306	0.6542203607616349	0.7904013393687181	1.199039800716188	0.2792973080933958	0	0	0	0	0	0	0.9978403297329327	1.3253832508859147	0	0	0	-	NA	NA	NA
IGDB11882	0	0	0	0	0	0	0	0	0	0	0	0	0	0	0	0	0.5800255467839215	0.4263163328323079	2.048284527123593	4.885384583707632	2.991224677673202	10.21708904138029	10.173167893779244	7.627614974155584	68.78948181803594	78.18627214752354	77.34318758678204	73.87871367961377	75.64543699940228	73.7427187602356	67.42907415337314	58.7820727305577	55.7199148202978	91.6921555839948	78.24947829315349	83.73337929142426	83.72363812541356	69.72770246719354	88.49844392219777	64.97551909895098	70.39632723226362	68.50791852238393	13.361352655167522	13.918140982006832	13.365012766656482	ENSORLG00000002853	NA	zdhhc24	zinc finger DHHC-type containing 24 [Source:NCBI gene;Acc:101174200]
IGDB11883	0	0	0	0	0	0	0	0	0.13458679557440476	0	0	0	0	0	0	1.8432044996239059	4.76603818400299	4.0868543130161	4.363499750601058	6.622908936375409	8.164462237322608	16.106588719116367	14.560938404481318	21.380597684415676	184.35053718333455	181.78246690559467	177.11673254732204	178.4721459975523	180.58313016392518	175.63168102751777	172.32766517716712	151.42257098498408	149.21733625614897	207.5245852212996	153.96261212700432	163.68880073121417	190.6739761477243	177.22121092228653	191.90135194413608	142.82282049329015	161.1027808422473	172.2398983724427	40.66277916713216	50.35401899618791	49.89465576093724	ENSORLG00000002903	M zygotic paternal	pola2	DNA polymerase alpha 2, accessory subunit [Source:NCBI gene;Acc:101160173]
IGDB11884	0	0	0	0	0	0	0	0	0	0	0	0	0	0	0	0	0.1755859648427517	0	0	0	0.792318441407485	65.81751454847264	89.5980568144828	76.56290218419326	188.40363519876465	206.5258769700505	215.06324417622866	203.20326096227876	204.93635491995508	198.60995842926278	223.86816908716176	215.9074861881119	239.8998405877369	151.58159459089987	156.60246118722384	133.59813121679343	174.16719110868658	147.26867726805185	169.02063324196573	170.2302344531824	176.25080765946748	151.7108002627824	35.05461456242363	54.91837894870677	26.94628787581549	ENSORLG00000002911	NA	NA	thiosulfate:glutathione sulfurtransferase [Source:NCBI gene;Acc:101160420]
IGDB11885	0	0	0	0	0	0	0	0	0	0	0	0	0	0	0	0	0	0	0	0	0	57.03922163919669	88.74065914161694	76.73690878006643	0	0	0	0	0.06792398127081846	0.06118187383157739	0	0	0.11683433794857319	0	0	0	0	0	0	0	0	0	48.74399310767079	51.69400442709708	60.23545195616548	ENSORLG00000022743	NA	NA	thiosulfate:glutathione sulfurtransferase [Source:NCBI gene;Acc:101160667]
IGDB11886	0	0	0	0	0	0	0	0	0	0	0	0	0	0	0	0	0.08408550850155426	0	0	0	0	10.782825829854017	12.259193584414033	10.999450727644657	0	0.04233825877641479	0	0.09577856406084745	0.04543563612034478	0	0.2061015156791299	0.1757669115170103	0.23445809709950155	0	0	0	0	0	0.2569570437800155	1.198834247502912	0	0	7.42507842561991	5.357324973459149	8.690567988906226	-	NA	NA	NA
IGDB11887	0	0	0	0	0	0	0	0	0	0	0	0	0	0	0	0	0	0	0	0.6836863988497721	0	7.549519015944704	6.851491717699417	12.359930397448242	0.08462523586649084	0	0.06134051237021844	0	0.03446239152241397	0	0	0.06665855965283157	0	0.20021376537893013	0	0	0.21444922824053522	0	0	0	0	0.9500985635754892	2.6934858205518672	2.5858429549839506	1.3982378718392408	-	NA	NA	NA
IGDB11888	0	0	0	0	0	0	0	0	0	0	0	0	0	0	0	0	0	0.06666047291749322	0	0	0.11692986889069339	2.5561337809929032	3.2808516105251178	3.2641861993156835	8.22902959471553	11.886273304125877	13.57034303136297	6.360773601575572	11.397651128974859	15.777852976922492	10.638743516263675	8.788528571073332	10.813957639046386	9.924286805386313	7.477183685157204	11.706571020940556	10.28139483171528	9.64348345876703	12.828322918624986	7.758410913563872	5.376572510662755	7.334454267851491	3.880003863266697	4.202499586392449	3.733244166925282	ENSORLG00000002973	NA	zgc:152774	MORC family CW-type zinc finger protein 3-like [Source:NCBI gene;Acc:101175172]
IGDB11889	0	0	0	0	0	0	0	0	0	0	0	0	0	0	0	0	0	0	0	0	0	3.4866269774821546	4.068326590953471	3.4249440267011897	0.18238657836551195	0.296618333676184	0.11331661515965798	0.13420333709827617	0.22282281193219972	0.20070550800134027	0.1443930145349644	0.15392605268945278	0.08212970028574255	0.184931176187284	0	0	0	0	0.9001098811702315	1.6797866852585177	0.6607001946574862	0	4.2972617510353865	6.482968402524852	3.8745254164634106	ENSORLG00000002980	NA	pmt	phosphoethanolamine N-methyltransferase [Source:NCBI gene;Acc:101161165]
IGDB11890	0	0	0	0	0	0	0	0	0	0	0	0	0	0	0	0	0.025319746201892226	0	0	0	0	5.9943027384993295	5.245782252323015	4.661535804398745	0.6047303859045421	0.6374427567557872	0.6575072672603246	0.6777575703023955	0.46517216878448614	0.8379987276382075	0.7654200745058769	0.43664577611855454	0.6000982424235461	1.3512392400459485	0	1.2040650495918408	1.1067696308965365	0.421914298088963	1.0058705030167847	0.3609917978238676	0.14198668984882395	0.754376326419806	9.429379970648807	6.746077576863013	6.740488011371517	ENSORLG00000002994	NA	mid2	midline 2 [Source:NCBI gene;Acc:101175413]
IGDB11891	0	0	0	0	0	0	0	0	0	0	0	0	0	0	0	2.297386381851675	8.837309516709944	4.810897379152654	21.75481864609058	55.032348288997866	34.58273011495808	83.91876644144894	91.16647874534407	152.4320852546734	132.53789371749582	138.79039499344933	149.73016860514812	141.15707188819985	125.66221740768627	132.0717223396349	133.1871770331076	119.59504355587022	129.75040628346693	125.93438467978706	163.52411693030558	148.221959806477	121.8188516906349	163.35071210666837	185.7919623747044	84.69465905894603	128.31454830165723	131.6493663777763	131.3520095217615	153.34667801478676	140.91611223960402	ENSORLG00000025379	M zygotic paternal	tsc22d3	TSC22 domain family protein 3 [Source:NCBI gene;Acc:101161414]
IGDB11892	0	0	0	0	0	0	0	0	0	0	0	0	0	0	0	0.568691103822693	0.10892477250091928	0	5.385150676890583	0.5838262957355002	0	28.4734845343797	0.4179110101331974	0.7915967457774906	0	0.02742259211776537	0.026190519641660553	0.062036006481424155	0.02942877087882287	0.026507682754162626	0.06674622389608584	0	0	47.52974026056333	0	0	19.777662193990896	0.6050207950714086	0.33286339150496524	11.647317415564393	0.6108223900279822	0	18.400574905389345	1.261800829237245	0.6822911278340277	-	NA	NA	NA
IGDB11893	0	0	0	0	0	0	0	0	0	0	0	0	0	0	0	0	0.040877537288376196	0	0	0.4381993301599238	0.09222840408089591	0.4032299727602026	0.39208649482831304	1.287313013526058	0.009039895516840635	0.010291212972957318	0.019657676002855878	0.023281014134272915	0.055220481591550206	0.009947863698339002	0.01669911685239785	0.10680970192780753	0.06648835655788232	0.06416212025385135	0	0.4859765730851075	0	0	0.06245886672870833	0	0.11461541048769776	0.30447625903127457	1.0985879159093803	0.7102972436396071	0.4480906010965007	ENSORLG00000003051	NA	pcdh11	protocadherin-11 X-linked [Source:NCBI gene;Acc:101161492]
IGDB11894	0	0	0	0	0	0	0	0	0	0	0	0	0	0	0	0	0	0	0	0	0	0	0.3433444164150495	0	0	0	0	0	0	0	0	0	0.02079388666410561	0	0	0	0	0	0	0	0	0	0.17178881985215386	0	0	-	NA	NA	NA
IGDB11895	0	0	0	0	0	0	0	0	0	0	0	0	0	0	0	0	0	0	0	0.25960458978460094	0.10927865635564193	7.64440067064927	4.459886119329516	3.285258074748648	0.4712883888959748	0.20729371750223227	0.18633430271935975	0.11033988795723022	0.20937306997416963	0.05893461940477899	0.2275422230995729	0.11390003704240217	0.19132297812449395	0.22807128758684744	1.9057964033330077	0	0.08142915234334115	0.13451447499276759	0	0.34527359499962235	0.5432173821314287	0.3607647428220235	0.9297740797155006	1.402682994311411	0.5309290483923753	ENSORLG00000003079	NA	klhl4	kelch-like protein 4 [Source:NCBI gene;Acc:101161734]
IGDB11896	0	0	0	0	0	0	0	0	0	0	0	0	0	0	0	0	0.12091527688243817	0.2544977180679122	4.891051061952296	1.0605178555195374	2.8273092312960704	114.07022874987989	111.63479581029395	115.72689352008253	0.1458540280309067	0.40957368675658135	0.48632183187102856	0.23163670831277489	1.3007926138302879	0.5457123214762225	0.4266000236205611	0.5342289433852554	0.5006190777418823	0.06901483664712597	0.8650468161755542	0.5227320056304646	0.6652969432596401	0.18316959479803496	0.3695051935730287	0	0.1232840155648837	0.327504440265284	191.6847989383763	124.21667792356546	107.51610940125103	-	NA	NA	NA
IGDB11897	0	0	0	0	0	0	0	0	0	0	0	0	0	0	0	0	0	0	0	0	0	9.899033333800658	0.32084894016106047	0	0	0	0	0	0	0	0	0	0	0	0	0	0	0	0	0	0	0	4.816003244490243	0.24218520745964764	0.392869019848993	-	NA	NA	NA
IGDB11898	0	0	0	0	0	0	0	0	0	0	0	0	0	0	0	0.4024650939945346	0.38543260575238186	0.7932157551653395	3.8110938588292633	1.6527053327208585	3.826318326797123	158.5450141851206	155.5683847275854	172.3598993073424	0.5796102424026499	0.8539117031421233	0.9082219223162289	0.548789294657585	1.3953999776053854	1.3694507229757946	1.0077137986902664	0.9063938294256976	1.0388893046855705	0.24199278959079362	0	1.8329011904743004	0.7775963885795018	0.4281757697988909	2.120119441362636	0	0.43228158303180475	1.7225364201409274	283.6760154997631	179.04284519049926	147.75525497261498	-	NA	NA	NA
IGDB11899	0	0	0	0	0	0.13247970422911295	0	0	0	0	0	0	0	0	0	6.579540112581537	7.841358024876305	12.427256012293682	134.9923213983416	137.3445202212535	133.63603889283584	457.19274846079287	428.5753820211745	365.321341497869	341.05703820162694	356.1873050249252	346.2275819744092	346.2663163011282	351.1102365528671	351.7493072856219	415.9165303974442	412.77684918251293	409.3697731837575	369.45789670794176	335.1706622301017	330.4413429453344	380.542794655934	371.57594648194663	359.65023351866375	359.845864648497	412.8295957852201	356.69586452006877	1100.1883953812069	1268.2495898043915	1188.2435858873396	-	NA	NA	NA
IGDB11900	0	0	0	0	0	0	0	0	0	0	0	0	0	0	0	2.0819105563175224	2.1931835702087636	3.590320611434705	9.857198368514005	6.4119560864088445	5.398132184916417	12.456118407538048	19.634006055510127	11.591766498915241	282.6598875148835	290.39726905172586	280.89755420203863	267.83420468783544	269.76902421005303	268.06090603891	226.07804496386024	215.40152872338808	193.6208598006967	236.17365456633462	235.3556779937181	243.35617535021632	276.20659757701986	259.88268405438475	294.0823621374229	224.56774400754142	213.55215203620492	255.43444278856168	18.37154134867493	18.47721160891069	20.19044286098439	ENSORLG00000003159	M zygotic paternal	si:ch211-175m2.5	uncharacterized LOC101155778 [Source:NCBI gene;Acc:101155778]
IGDB11901	0	0	0	0	0	0	0	0	0	0	0	0	0	0	0	0	0.03739941475050347	0	0	0	0	1.8446029276060734	1.1479208512749588	0.3623939021490741	2.1834709617783834	1.732465008263452	0.8812686796930199	1.5549084990434197	0.5658460588511157	1.1285780362981876	0.2597302346349566	0.5276969033974253	0.1738031473615138	1.4088671123509087	2.9431739346739265	1.7785063016510585	0.6287664261522831	3.946953841927154	4.8001351889904615	0	1.2583583722439724	2.785694698988239	1.4358757482007598	1.5163414172539247	2.1083872342459475	ENSORLG00000003243	NA	chrna6 (1 of many)	neuronal acetylcholine receptor subunit alpha-3 [Source:NCBI gene;Acc:101162933]
IGDB11902	0	0	0	0	0	0	0	0	0	0	0	0	0	0	0	0.9186162042308244	0.6451426584531621	0.9052472587299286	0	2.5148382176247286	2.2495309150888803	5.206833218213409	3.4878028162338786	3.8360381919090645	16.731368798428466	16.699655870554388	16.499333074756386	16.684597647746	16.352653475056208	20.69551219681398	14.36352524704682	18.374191447726957	13.982127885464944	18.779638380656266	23.0772577734963	73.90937851980597	18.537256587126183	19.38311982230835	36.38299816589943	40.55484997266992	24.995679823801925	30.14261154172382	12.834825966273586	7.643279544407642	9.184301779680434	ENSORLG00000003296	NA	NA	E3 ubiquitin-protein ligase RNF38 [Source:NCBI gene;Acc:101163418]
IGDB11903	0	0	0	0	0	0	0	0	0	0	0	0	0	0	0	0	0.03891995389595005	0	0	0	0	0.3839197023680506	0.447971849016899	0.9428191629406129	0.0172139683590816	0.0391935092973222	0.018716290033211687	0	0	0	0.04769823975060396	0.061016816820604045	0.14469553659932752	1.4661470887717434	0	0	1.1777940608097262	0	0	0.5548943506815667	0.2182531917457294	0	22.86208326746266	26.149564331323234	23.160022920183202	ENSORLG00000003311	NA	NA	signal-transducing adaptor protein 1 [Source:NCBI gene;Acc:101163907]
IGDB11904	0	0	0	0	0	0	0	0	0	0	0	0	0	0	0	0.959187431064664	2.516948175497345	2.315808693578416	2.7248723299564457	2.3633167786037887	1.1606244303178843	7.24906144054234	5.498009177784816	4.450510091902727	21.26503550297895	17.178191827384733	18.102689986206645	17.777236752336748	20.04312721962349	20.08346096910361	19.678644219322248	21.669118307988946	20.559048896280682	34.37351502175308	36.62664729481156	30.141398825859305	35.64380448949352	37.553045665963914	39.52444112275677	26.45532287384908	33.9982006422292	45.15817245383297	5.1490679211083386	4.043630411613582	3.9702318018066802	ENSORLG00000003374	M zygotic paternal	ankrd13d	ankyrin repeat domain 13D [Source:NCBI gene;Acc:101156022]
IGDB11905	0	0	0	0	0.11113909327834626	0	0	0	0	0	0	0	0.10970030458181457	0	0	4.4017026452726995	5.131816601331971	8.34524816641653	59.8037241223762	34.38255375658809	30.021313315340567	29.288436852450427	27.072662988912164	18.825002238072262	154.93539333544734	138.7577507016223	141.01112706358302	155.322080204242	141.47144797188585	144.6188119546329	128.3762530681113	131.18812565654508	122.4713796692863	208.4516845990124	236.06111597472255	211.35641852656775	217.78811429156892	229.05472479093373	239.9956082833729	196.24157428785512	233.51227203814955	244.36265697321392	56.36346271373433	58.38616318644726	59.4683540234308	ENSORLG00000003398	M zygotic paternal	kdm2ab	lysine demethylase 2A [Source:NCBI gene;Acc:101164160]
IGDB11906	0	0	0	0	0	0	0	0	0	0.33251845996090973	0.18066145812230355	0	0	0	0	6.12024505005482	14.569352497440034	21.53991059285189	351.8690967936328	268.3793995901966	283.3754560206333	427.84734912074964	472.8854636848486	428.797327110817	499.8838542321613	466.88224658114416	462.8978964065335	464.95699895644356	442.899091090625	485.1309913071059	540.7253248765253	564.4208140712726	602.9807407376212	373.51587073338993	371.1996645313252	441.9820008616132	438.6448041645541	442.76327533548755	539.8993818780368	697.1750491517017	628.2542027600508	713.4864647838904	1169.8363514368568	1106.242754424728	1383.0701072715513	ENSORLG00000003452	M zygotic paternal	ran	RAN, member RAS oncogene family [Source:NCBI gene;Acc:101156259]
IGDB11907	0	0	0	0	0	0	0	0	0	0	0	0	0	0	0	0	0.07970956130171354	0.06835055696530798	3.940774794778217	0	0.9591557112955305	1.834658711129521	1.9368675212097965	2.8320304891190786	40.719373400498796	38.315457537393094	37.50116150815169	39.525694347890216	36.940639396150026	38.601892597466964	37.70750164200907	31.72717060945959	33.387867554290096	26.857712158419055	29.97005138389696	30.956072187718274	30.91147981534095	39.99466795153923	29.230149543846753	21.21363916371312	29.799394955194867	25.331904695875547	2.6522506614483854	3.539575264508322	3.1621744664973916	-	NA	NA	NA
IGDB11908	0	0	0	0	0	0	0	0	0	0	0	0	0	0	0	0	0.8151520911504386	0.4193933465322199	0	0.5825515658321476	0.2452208276626878	0.5360625538523327	0.8339970813575165	0	0	0	0	0	0	0	0.04440032652185041	0	0.15152750380229796	0	0	0	0	0	0	0	0.9142330750309647	0	0.6259226924198291	0.6295229027963112	0.5106010569107271	ENSORLG00000003515	NA	p2rx3a	P2X purinoceptor 3 [Source:NCBI gene;Acc:101165153]
IGDB11909	0	0	0	0	0	0	0	0	0	0	0	0	0	0	0	3.794041378787893	6.1108459794891985	9.347063392299596	22.86276976160979	27.265114161428688	37.71030946859493	71.35785836296837	62.98587247547645	64.0141053431211	135.27027614730326	133.75361116875726	134.30453286210974	127.75576618912783	130.9376040707888	138.56756598508872	142.6713011018647	143.63527383443284	143.64995052123692	147.34916068414088	168.09748161200915	130.37619552906264	153.71640991119114	157.05328126448208	161.00140611734687	139.86982928530324	181.3429129168476	194.86036087112475	194.53915410696047	210.64496344941097	200.80208200415146	ENSORLG00000003532	M zygotic paternal	ssrp1a	structure specific recognition protein 1 [Source:NCBI gene;Acc:101157064]
IGDB11910	0	0	0	0	0	0	0	0	0	0	0	0	0	0	0	2.4967774488355263	3.3910326991858244	4.976801045515677	70.92878371894051	42.642774618913194	61.30520691567196	42.885004308186616	35.3614762495587	38.229629040399914	9.287379433712815	13.681358731243208	13.463894244013686	8.07183259180396	22.58718564610411	17.107734338131706	16.357080290649687	12.222938482646661	20.345092843855205	16.17259475945259	12.54468983335108	5.16854123907764	20.246114179808455	8.451797045560857	10.030525789337617	21.074354352610136	22.063491544080616	13.924337529012568	146.04862823129346	122.50515688416215	126.69714225478177	ENSORLG00000003559	M zygotic paternal	slc43a1a	solute carrier family 43 member 1 [Source:NCBI gene;Acc:101157303]
IGDB11911	0	0	0	0	0	0	0	0	0	0	0	0	0	0	0	0.9772206596990815	1.459948276205215	0.914848881750549	23.13417803477154	15.249073061466737	11.655527122837015	16.063131055311185	10.84368681190508	11.607505982578202	22.120146756736627	24.739106651080494	27.08398122654843	23.484133213502496	24.050835899588073	27.002014408186113	25.7221717902362	23.602399890430824	27.660677776251028	24.443319064994952	29.950396055663447	29.372939382372415	26.11833555041217	29.318086085366694	31.115812007996396	32.28986456744823	31.90837864328164	21.470012605016557	32.481296507860705	21.140323537784752	22.80371134958425	ENSORLG00000028133	NA	zdhhc5b	zinc finger DHHC-type containing 5 [Source:NCBI gene;Acc:101165648]
IGDB11912	0	0	0	0	0	0	0	0	0	0	0	0	0	0	0	5.034224396067229	4.218527206179671	4.495869595351851	32.7737923156525	20.67282263640667	23.38682314764636	23.778852267735434	20.347105549051662	22.190264870333984	131.80679304129205	126.11019328943057	127.48650805805038	125.38040190826344	125.40411591050005	121.66808161106495	118.04842745508583	106.47899917696579	109.16853434147767	135.83485944865262	154.9240200528643	101.73766586702583	138.80589771136846	133.22616505128116	119.5217335068186	110.83846708632245	112.53700016567599	131.97110598545808	39.564982586712006	43.98124415807448	51.338690287095034	ENSORLG00000003647	M zygotic paternal	clp1	cleavage and polyadenylation factor I subunit 1 [Source:NCBI gene;Acc:101158455]
IGDB11913	0	0.30154469494891484	0	0	0	0	0	0	0	0	0	0	0	0	0	4.2605218761798485	3.944207677471813	4.898269832358095	40.344489497360605	46.65505873680849	22.70771664246944	38.907010056102095	42.78906337085094	53.37438385873473	126.86652351212749	139.15452012441395	137.54616886628608	147.0970327127284	112.07456909685044	113.85846421902728	99.06537771124138	84.79264744559947	81.91427812105864	118.26752938326946	203.36045255182773	119.6531418543848	109.75581812572966	180.55242158493022	150.0404473779089	95.01580287312696	122.79365844559796	115.48759547985834	101.82359865212193	118.16454486914365	115.86272725994672	ENSORLG00000023207	M zygotic paternal	NA	NA
IGDB11914	0	0	0	0	0	0	0	0	0	0	0	0	0	0	0	0	0.2323389546460682	0.39845902286893653	0	0.41510481081466133	0.34947067777366314	1.5279138057681423	0.2971378166174582	0.3752207574954629	0.017126927678930662	0.17547899086794086	0.03724330603263749	0.022054029530930254	0.2720129565011072	0.07538863333272545	0.3638374481378235	0.08094438865660838	0.1979503602115849	0	0	0	0	0	0	1.104177167672849	1.08574808340252	0	0.2973396531863417	0	0.12127850852592403	ENSORLG00000003650	NA	rtn4rl2b	reticulon-4 receptor-like 2 [Source:NCBI gene;Acc:101166142]
IGDB11915	0	0	0	0	0	0	0	0	0	0	0	0	0	0	0	0.37488905077096385	0.2513165144107038	0	0	0	0.48602007530982044	18.06180906293947	16.39181713961318	15.133114564427094	5.573638371059606	6.019758371545117	6.578023380377945	6.420514142135885	4.849963321897603	5.329640621260668	5.412004315070869	9.043280490427296	9.310007208013097	3.2684734745541975	2.825362067833391	4.268286850879118	6.51885439787511	3.190704690632629	5.046847613571858	7.16620140158971	4.026625780638845	5.883210398541191	112.89090216230929	64.67218408114026	51.72421236684794	ENSORLG00000003671	NA	slc43a3b	solute carrier family 43 member 3 [Source:NCBI gene;Acc:101166393]
IGDB11916	0	0	0	0	0	0	0	0	0	0	0	0	0	0	0	1.1361391669812928	0.4352229161348207	0	0	0	0	0	0	0	111.21423834481804	113.67938159770036	117.100647046219	91.8988518222122	97.18518699913115	103.31993660061497	109.12193035607295	103.20110988349575	108.96621564869223	40.64645775193954	62.791999384424	56.91608909830197	47.92670724823529	56.2054400247649	40.23245237169414	71.35880705573615	49.422540790526384	27.55493506186093	7.93701897185771	11.343796307437792	9.20086363534871	-	NA	NA	NA
IGDB11917	0	0	0	0	0	0	0	0	0	0	0	0	0	0	0	0	1.1325022365297235	0	0	0	0.4645755494085254	0	0	0	179.73066980745477	175.00911123986015	212.59638363172581	124.8358192639526	138.52277661277728	135.79718659999088	138.87760952268607	123.74572219315472	138.703502897946	154.48924792927792	97.22517907882515	159.11837920097346	160.28094991339108	135.53091477433134	100.36364799124789	137.97875533617795	66.39456196053901	81.28697462284482	1.1858225155254674	1.7889647744408097	1.6122391179945743	-	NA	NA	NA
IGDB11918	0	0	0	0	0	0	0	0	0	0	0	0	0	0	0	0	0	0	0	1.0271746569821891	0	0	0.367632977152784	0	296.0277357764939	303.0868401289607	343.4281420612447	281.75822708154374	309.46819610789225	271.7082894886176	268.0195155887589	229.28937401306203	244.06749421873656	190.70871803429	193.54319348278906	211.88531813019534	196.535803294437	176.70101080156766	207.6074419089477	189.89349866895014	148.84195482435467	155.59029883908173	0.36788269891341896	0.5549980548233119	0.3001030273533693	-	NA	NA	NA
IGDB11919	0	0	0	0	0	0	0	0	0	0	0	0	0	0	0	0	0	0.14812581662753554	0	0	0.2598291245101469	2.2719875041237096	1.5464399322337754	1.9528189625927839	1.349778222275378	0.8697830837121188	0.9691552612339169	0.4263226310076818	0.5600487432023064	1.0929934753671267	1.434882963987804	2.0160840886092237	1.7660973144152157	0.3615195925465702	0	0	0.5808361687972392	0.6396633969870069	1.2317293110750538	4.104741900067807	5.812174644731269	3.4311251769608755	0	0	0	ENSORLG00000003702	NA	smtnl1	smoothelin like 1 [Source:NCBI gene;Acc:101166638]
IGDB11920	0	0.04518540771803596	0	0	0	0	0	0	0	0	0	0	0	0	0	2.1280805277131685	5.441511490599661	6.9728901564417995	78.59123071788812	60.95361652828126	59.04094270839391	93.68332343385521	67.08921782570627	69.41441913686256	191.3579498723572	212.03790424952248	199.86505059810798	203.60095414068874	209.831124461467	203.19796578676997	205.0769007336288	233.7327880215114	224.68326625690577	187.32827794289892	186.0447421977137	199.64852766611958	206.06121239865115	224.36524283930814	181.60808592844003	224.31771673726539	255.20271991735737	210.0937296943718	159.46468639930075	103.76032313348804	105.63780146782997	ENSORLG00000003733	M zygotic paternal	NA	catenin delta 1 [Source:NCBI gene;Acc:101167128]
IGDB11921	0	0	0	0	0	0	0	0	0	0	0	0	0	0	0	0	0.7768572310059562	0.30745442610925444	2.954398390563021	1.2811938398613378	1.3482729780253422	0	0.4585482152001711	0.5790471593762516	0	0.030089134688640516	0.02873725684571158	0	0.06458078411343122	0	0.04882436866028207	0.12491477985362555	0.13885473537705575	0	0	0	0	0	0	0	0.3351090423082688	0	0	0	0	-	NA	NA	NA
IGDB11922	0	0	0	0	0	0	0	0	0	0	0	0	0	0	0	0	0	0	0	0	0	0.8350906451168991	0.6496099715335756	1.2304752136745345	0.037443308726641776	0.2557576448534444	0.2442666831885484	0.19286023783680842	0.6404261091248596	0.12361235733318694	0.2075035668061988	0.044240651198159044	0.1573687000939965	0	0	0	0	0	0.5174101017611195	0	0.4747378099367141	0	3.2502561579170264	3.432398684294173	3.4468465905288768	ENSORLG00000003749	NA	cryba1l2	beta-crystallin A1 [Source:NCBI gene;Acc:101160002]
IGDB11923	0	0	0	0	0	0	0	0	0	0	0	0	0	0	0	0.36890253292685693	0.3532904260675665	0.5453006464492739	0	0.7574410706916213	0.7970982190880838	5.2274659261398515	5.421868889449859	4.107988222232088	59.15904592006436	56.603577672476	55.81034302263265	52.7773196347441	61.62271836104469	57.689860848230715	50.22499391311997	61.77514600320485	62.30694810357514	84.39962256306035	103.79579484024407	69.72211733935322	79.23411944786308	107.53654211107401	81.29544581127053	47.85126904156405	73.30302195161926	77.89189884518032	8.138327697041355	6.548110477915356	7.302790985709704	ENSORLG00000003845	M zygotic paternal	NA	NA
IGDB11924	0	0	0	0	0	0	0	0	0	0	0	0	0	0	0	1.3553681066334846	1.2114744797233927	0.8904286378062024	4.2781640318800465	7.421013254094703	3.904776673429326	21.766795537388592	22.244271567611253	16.141096849001368	14.486410957990337	10.457053119431574	10.881916193086363	11.951300005715131	18.072206917729414	17.584005563797806	14.794165641760333	16.867512530873594	14.879241370034716	23.36192711608853	49.93887825879874	33.94929695237698	38.98931148890545	30.5213402217727	30.278272499929713	20.356736948471866	37.60765232301794	39.317399097010714	20.266003976039617	22.55448418362794	20.461913888936444	ENSORLG00000026355	M zygotic paternal	NA	zinc finger and SCAN domain-containing protein 22 [Source:NCBI gene;Acc:101167628]
IGDB11925	0	0	0	0	0	0	0	0	0	0	0	0	0	0	0	1.6767215125611015	2.2480667563254246	2.0653994915242655	0	0	6.5212919459716066	74.44698409177622	96.10874753037392	87.91150010472127	94.52961878101357	91.03982127189639	87.4900222617977	84.22828716132899	78.0039000914079	77.92044506836365	77.33992618039298	73.76086791313195	91.93580987684885	62.50673755130199	105.30549750137088	64.90687433461049	68.0309046866418	64.21807819686978	79.00351534438978	70.97098745217237	112.5588033237048	52.62626591985396	144.87754706483054	207.4054585619305	201.66875034432326	ENSORLG00000003850	M zygotic paternal	mif	macrophage migration inhibitory factor [Source:NCBI gene;Acc:101160246]
IGDB11926	0	0	0	0	0	0	0	0	0	0	0	0	0	0	0	0.46722127541028446	2.058262083158944	2.3021081972944626	2.21214728929348	5.755871291350082	2.8267073204011757	7.503430191989685	10.472004700659008	6.937115092284658	117.51457071878988	122.85424796747105	117.8079001032051	119.16110328302264	120.09155265525705	116.83895571248486	117.97244582147083	109.99327430368577	104.05260886718447	72.76065180129085	92.7256317773869	95.75158196619338	69.5087295824565	66.35868080343211	87.23743605171839	77.82885814979802	70.256928564476965	90.65264029340317	20.95823602196277	18.659907633807784	18.638353726238222	-	NA	NA	NA
IGDB11927	0	0	0	0	0	0	0	0	0	0	0	0	0	0	0.12532437729566562	0.4612099990185816	1.9434421698744324	0.7953712327608974	2.1836857669378853	0.9469693598975106	0.5979297554721082	3.9212952031576136	1.6946347083484583	2.56794827201642	42.06023148963117	41.899774165555584	41.65277962893422	38.38757255725691	42.50679131744255	41.8132234805302	34.10276010988833	29.845127999592858	28.860051173759885	46.588872709044956	47.50427234223333	39.908292690730804	46.4855331737923	50.294031221175615	47.78169809307035	22.670413028200578	31.704229394034478	30.26742566819058	10.17471492913156	8.186590650738896	7.746758892426104	ENSORLG00000028566	NA	NA	zinc finger protein 668 [Source:NCBI gene;Acc:105354885]
IGDB11928	0	0	0	0	0	0	0	0	0	0	0	0	0	0	0	0	0.05815259466462629	0	0	0	0	0.8604555478891415	1.227125378469383	0.2817443246264121	0.090021412803071	0.11712265979269881	0.09787788824027115	0.13247876150472354	0.06284555276458902	0.08491129218681534	0.20192812050182665	0.15194803098433132	0.18917335560364765	0	0	0	0	0	0.17770860971702	0	0	0	0.7814284080599578	0	0.6374559923893267	ENSORLG00000003880	NA	PPP2R2C (1 of many)	serine/threonine-protein phosphatase 2A 55 kDa regulatory subunit B gamma isoform [Source:NCBI gene;Acc:101160490]
IGDB11929	0	0	0	0	0	0	0	0	0	0	0	0	0	0	0	0	0.3490786888704075	0.11973330385647918	0	1.2473521138434949	0.4200510110126639	8.493797136588714	5.089370688620693	7.554277936406728	31.990554684980253	30.712200627286595	32.812815184976515	32.7375520131682	30.418892863425658	31.86228424073771	23.96700149976899	23.62984391934434	20.050935383925957	26.2271140496931	26.250066043819988	23.24031306098585	32.0044168585651	29.85985520023534	27.451036927657267	26.54361382035432	21.532988461926138	23.921029963569975	5.807610582308964	5.796084173759024	3.9358533082487464	ENSORLG00000003898	NA	wfs1b	wolframin ER transmembrane glycoprotein [Source:NCBI gene;Acc:101168126]
IGDB11930	0	0	0	0	0	0	0	0	0	0	0	0	0	0	0	0	0.03942861071914465	0	0	0.42266711627900766	0.1779186361497204	2.722560867565273	2.2691326530400544	1.7192540807302015	87.85739480912073	77.02913812203857	79.74954107732388	81.94123576742777	81.02392135134838	77.01152668174538	76.54145033455806	61.93789285622152	57.333686654522715	96.04995710853532	98.25732756959596	101.25018766326194	91.74282365788716	91.98232982653956	99.88617383115296	71.39259727862093	75.83922412615941	83.9936046166382	4.087213208957681	2.512108027158666	1.9758070204841234	ENSORLG00000003914	NA	jakmip1	janus kinase and microtubule-interacting protein 1 [Source:NCBI gene;Acc:101160741]
IGDB11931	0	0	0	0	0.048513946856957306	0.060554850341947464	0	0	0	0	0	0	0.09577178632086414	0	0	0.16707928926195478	0.048002527514869935	0.12348579409306122	3.9553421075843733	4.116622829718397	2.5992934789472173	19.256207816813205	17.312074419770394	17.75269993268011	45.50535498747551	42.49884747894185	43.72114522660834	47.60616416635958	45.25348464053348	47.38131985694678	40.690308881427704	45.2790479678439	41.90150301490245	77.55577208229691	73.45320783605749	81.03694503969464	78.22792135039752	78.65562052801539	92.12194976698073	70.03565782004794	68.55268911394728	62.45149642048067	51.97150193646767	34.47624367946779	37.334659086790786	ENSORLG00000004133	NA	DIAPH1	diaphanous related formin 1 [Source:NCBI gene;Acc:101169616]
IGDB11932	0	0	0	0	0	0	0	0	0	0	0	0	0	0	0	0	0.027662473483145378	0	0	0	0	0.27287207520352136	0.10613244325138718	0.13402230724101627	0	0	0	0	0.05978971177159011	0	0.011300555458186985	0.014455961602954997	0.02571069620874408	0	0	0	0	0	0	0.39439281718350855	0	0	0.10620453575188726	0.32044622337394885	0	-	NA	NA	NA
IGDB11933	0	0	0	0	0	0	0	0	0	0	0	0	0	0	0	0	0.038173789135674936	0	0	0	0	1.1296778358789956	0.8787668633322296	1.2946410990502006	0.016883945959559332	0.019221049996654565	0	0.02174114644325985	0.041254442612337586	0	0.01559459321089531	0.059847015884626195	0.03548036643223541	0	0	0	0	0	0	0	0	0	1.025924413035773	0.2211054367183363	0.23911583237741618	-	NA	NA	NA
IGDB11934	0	0	0	0	0	0	0	0	0	0	0	0	0	0	0	0	0	0	0	0	0.12839227101401657	0.561341296746198	0.545828327038786	0.6892630519582988	0.15101456780519257	0.1432652140362249	0.09577990549719591	0.016204889946848152	0.046123858102161935	0.09693978523071306	0	0.04460732135670338	0	0.08932085960460415	0	0	0	0	0.34779895951476225	0	0.3191149839871825	0	0.3277194548479928	0	0.17822637634761399	-	NA	NA	NA
IGDB11935	0	0	0	0	0	0	0	0	0	0	0	0	0	0	0	0	0	0	0	0	0	0	0	0	0	0	0	0	0	0	0	0	0	0	0	0	0	0	0	0	0	0	0	0	0	-	NA	NA	NA
IGDB11936	0	0	0	0	0	0	0	0	0	0	0	0	0	0	0	0	0	0	0	0	0	0	0	0	0	0	0	0	0	0	0.009321727961039415	0	0	0	0	0	0	0	0.06973118034277752	0	0	0	0	0	0	-	NA	NA	NA
IGDB11937	0	0	0	0	0	0	0	0	0	0	0	0	0	0	0	0	0	0	0	0	0	0	0	0	0	0	0	0	0	0	0	0	0.010845381581724094	0	0	0	0	0	0	0	0	0	0	0	0	-	NA	NA	NA
IGDB11938	0	0	0	0	0	0	0	0	0	0	0	0	0	0	0	0	0.033341340276570736	0	0	0	0	0	0.12792051683246566	0	0.014746594461664679	0	0	0.018988918259886696	0.03603201149798272	0	0	0.034847291231771625	0.077472199979295	0	0	0	0	0	0.10188785660935641	0.475358254870545	0	0	0	0	0.10442298908913285	-	NA	NA	NA
IGDB11939	0	0	0	0	0	0	0	0	0	0	0	0	0	0	0	0	0.13103085294266942	0.6067348861650645	0	0	0	0	0.10054505482014807	0.12696664484348977	0	0	0	0	0	0	0.2248182892798932	0.19172889742734683	0.3044643184234994	0	0	0	0.08811667419938812	0	0	0.37362983654736703	1.6165328532090901	2.732752567567615	0.10061335197974264	0.15178809659421452	0	ENSORLG00000004206	M zygotic	si:ch73-233f7.1	protocadherin-10 [Source:NCBI gene;Acc:101172090]
IGDB11940	0.5818269994513623	0.7858681502540478	0.7734628981625284	0.2656630048915209	0.134336349507783	1.006067500207202	1.0578344359774559	0.8646058572546036	0.8107551690677092	0	0.28679101963607334	0	0.26519450578033676	0	0.25142959183304875	6.0144082738061755	11.741285779905501	13.221498124648436	87.61954105345781	57.47012492262743	45.78415816095776	134.1764333724274	77.3460844611005	96.168729472482	260.65302023263075	281.0051471902542	274.85709024206756	281.990506631483	259.3067359974338	260.0280282383795	306.46919317305804	309.1288627309421	345.8346319149786	188.32693067303714	246.39705547984315	215.96543699910973	221.829354796215	256.6833707090183	228.41479968960974	262.15362521274176	317.28458190835795	238.27347247201746	328.136141311055	349.2706249962145	327.90389333681185	ENSORLG00000004308	M zygotic paternal	etf1a	eukaryotic translation termination factor 1 [Source:NCBI gene;Acc:101172342]
IGDB11941	0	0	0	0	0	0	0	0	0	0	0	0	0	0	0	0	0	0	0	0	0.17238854807292556	1.1305448181014661	1.172588375323845	1.1105440147975847	10.96609050636318	11.272179607554571	10.085983184121476	9.421141211474056	15.110713966949106	12.867069263096559	12.407216339118152	10.081979253093897	11.770768134966227	15.230920316606586	18.038516532851865	5.450173186870819	15.671580938059867	13.580697017842335	17.39498612259985	15.795538266408279	10.925892129226542	16.50422558499571	4.40019329437117	8.187179670595771	5.743184259465554	ENSORLG00000004323	NA	spock1	SPARC (osteonectin), cwcv and kazal like domains proteoglycan 1 [Source:NCBI gene;Acc:101174271]
IGDB11942	0	0	0	0	0	0	0	0	0	0	0	0	0	0	0.12753099161373826	0.4693306265408048	1.168617739824761	0.23125014622935344	13.33280646143023	7.227321457818246	6.490214808531561	11.971014972348435	18.969197724059445	16.332266944483667	188.55807906460674	197.95664804897663	207.8456936370438	203.022535714409	201.94673597261826	188.13633365311054	184.71658369561652	161.01360037062537	152.6060056562985	199.37250600449144	225.1968761013515	160.30644836326584	196.01695401023372	199.72514914501764	169.08167906887027	144.18485035430052	130.81416427449835	164.04534769599456	21.57054876811751	28.63689737505928	31.95494325524795	ENSORLG00000026594	NA	NA	DAP3 binding cell death enhancer 1 [Source:NCBI gene;Acc:101172827]
IGDB11943	0	0	0	0	0	0	0	0	0	0	0	0	0	0	0	0	0	0.07003268716133688	0	0	0	0.537088651166242	0.7311442829729826	0.39569014254341073	0.03612250292250266	0.12336792056917581	0.06545839472922546	0.07752380356032498	0.04413108545241035	0.07950130282954765	0.08897062968337975	0.14226690130991262	0.12651462353742132	0.08546176859625648	0	0	0.0915382130936493	0	0.0831930926539618	0.38813774925989813	0	0	2.090402647913822	2.2075476361662276	1.4494721827023687	ENSORLG00000004386	NA	NA	amyloid-beta A4 precursor protein-binding family B member 2 [Source:NCBI gene;Acc:101173072]
IGDB11944	0	0	0	0	0	0	0	0	0.14732062630560752	0	0	0	0	0	0	0.5043994846132377	0.04830530910521118	0.4970587810752236	9.552698143965053	6.213883368876241	3.9235332426030047	43.361504356055356	32.43321983057008	40.0199973425674	74.96989747618649	75.13194154810712	75.24077545955888	70.4015664704374	64.34091710596479	72.78986533478425	66.34395456287157	75.17536307584005	72.21688588622112	48.07044105716334	77.29556361963797	65.46818902831676	35.083519156346775	52.857270411920275	64.80354409888467	63.36080393595205	78.01455573597566	73.39960868006625	52.11385972443613	52.32034792129341	51.43832869619176	ENSORLG00000004403	M zygotic paternal	NA	ubiquitin-conjugating enzyme E2 K [Source:NCBI gene;Acc:101174511]
IGDB11945	0	0	0	0	0	0	0	0	0	0	0	0	0	0	0	0	0.02744892254365598	0	0	0.294247165316927	0	0	0.2106262273293314	0	0.048561710573510594	0.09674648159330734	0.06599982065750688	0.12506404174032903	0.08899221367491847	0.08015888184385325	0.16819974811420582	0.15778799666374013	0.08929274463563408	0.2585059452080314	0	0	0.09229535298689702	0	0.08388120756425098	0	0	0	0	0	0	ENSORLG00000004414	NA	klb	klotho beta [Source:NCBI gene;Acc:101173556]
IGDB11946	0	0	0	0	0	0	0	0	0	0	0	0	0	0	0	0	0.7750386855797895	0.5437569786603162	8.708470839840752	9.441210797987388	6.517702338074948	29.885961601041302	25.005156653723414	23.895428070225925	81.67824537501276	81.56080523817513	81.79286309310868	80.35638508340652	77.15298998718214	79.91989434952367	70.84991211600696	64.67475987513804	64.6190630664102	88.25261246627562	92.41246772944083	77.90121922762667	83.2742170680408	77.29322634275678	64.91684193943014	74.83847933739337	60.64951910724409	53.53028785902921	48.962245205207815	43.870573417093254	42.25835045856961	ENSORLG00000004469	NA	ints10	integrator complex subunit 10 [Source:NCBI gene;Acc:101175173]
IGDB11947	0	0	0	0.24565628477006068	0	0	0	0	0	0	0	0	0.24522306769070648	0	0	0	0.040970058463308735	0	0	0.4391911393434133	0.3697486059901597	10.91185109619415	8.959805681448282	10.123317066576666	81.85125778166721	75.74973090237125	78.31612052353832	77.91125030300756	75.82328872231363	82.39521568571422	52.4200121656193	50.806619253020635	40.383139832269045	108.67940994002096	109.6217228310567	111.05344657395955	100.9776110258385	114.2388812185285	110.17641277994801	54.32347187697145	72.14139203640774	76.29135070685899	9.90966988591591	11.627780234201493	13.216512624804741	-	NA	NA	NA
IGDB11948	0	0	0	0	0	0	0	0	0	0	0	0	0	0	0	0	0.3196728420374599	0.2860360596945514	0	0.44697799885711065	0.4390216241723172	19.46858257843937	13.171402181439396	10.302803492299859	0.713090381579445	0.5528621210262087	0.808743355926234	0.6728434096805589	0.8411460051161077	0.514122483550231	0.6018559408021201	0.5592739700259246	0.6588262708947044	0.5235800995502051	0.7291850727443804	0.3304749249612675	0.8412110030856567	0.30880301923510683	1.274202735594883	0.7926398151855075	1.0911745501602768	1.4493546006127838	38.04691868406438	26.32448054172619	33.692398876894686	ENSORLG00000030421	NA	frmpd1b	FERM and PDZ domain-containing protein 1 [Source:NCBI gene;Acc:105354904]
IGDB11949	0	0	0	0	0	0	0	0	0	0	0	0	0.23864319362771994	0	0	0.8326530538949802	1.554958926939435	1.1282358455903478	1.9711764992703216	0.854813350904681	1.2593960328179046	0	0.61188732601	0	0.17634493817593405	0.24090587933332047	0.153388129451199	0.24978374415868584	0.25853004325104467	0.15524563580171175	0.2443173754145873	0.25002966347954364	0.38910466735295735	0	1.0458855979311164	0	0.2681259473636167	0	0.3655231956374108	0	0.22358496775553696	0	0.15307574055708542	0	0.12487266536650007	ENSORLG00000004474	M zygotic paternal	NA	zinc finger and BTB domain-containing protein 5 [Source:NCBI gene;Acc:105354952]
IGDB11950	0	0	0	0	0	0	0	0	0	0	0	0	0	0	0	0	0	0.16739185421503852	0	0.6975388683689505	0	13.479345471769244	14.979241696538923	16.708727476668063	55.05605380563483	64.41348224656657	57.29506548756439	58.44270258181842	63.605614273318416	54.980191185308314	49.522557132124106	42.57373285811233	47.264300525878085	52.70175911188207	66.56959293027838	38.67960600486207	54.47977521280092	47.708855479591705	47.126929503936324	31.542661089854388	39.77371988818808	32.95786350536308	32.976716595148744	29.397485201954794	35.052818177951586	ENSORLG00000004496	NA	grhpra	glyoxylate reductase/hydroxypyruvate reductase [Source:NCBI gene;Acc:101154959]
IGDB11951	0	0	0	0	0	0	0	0	0	0	0	0	0.13704969054471408	0	0	0.2390909240542509	0.7556092429100111	0.5890283738477666	2.264042188904321	2.69999520576114	3.0996634517804327	17.843436360151887	23.631579672817097	16.19654034706094	84.07652126980913	82.9287693027695	84.4331273300825	87.15091559849054	82.07941395273293	80.3737327198901	70.21962697763807	64.6747852800907	64.1004554999248	82.15869482651584	82.28747891229477	84.38701530867561	78.91539245988095	77.708436773415	99.14996024539046	56.47645275632853	55.341239050893094	75.7242540061125	16.70278831474196	12.864390285017901	13.84056112375554	ENSORLG00000023861	NA	si:ch211-203d1.3	slingshot protein phosphatase 3 [Source:NCBI gene;Acc:101173795]
IGDB11952	0	0	0	0	0	0	0	0	0	0	0	0	0	0	0	2.44892187935897	1.4071694991638195	1.5083011598881566	69.56929637707411	20.112781504913908	12.69949275697651	32.38853328905684	25.64467350520533	34.6562112006896	99.01016372010739	107.6375177471078	106.07215982476006	110.1293291692718	101.31857864925165	86.86701894176129	101.17375322327398	96.51653021110741	105.50264569411226	106.01849478666061	104.58609598722724	83.646356448677	97.39051305655885	98.35257951823958	82.77830306479309	96.96860476386331	72.33460906173539	82.10351155929672	54.92588356757027	77.42909258139223	65.37297300917176	ENSORLG00000004513	M zygotic paternal	mrpl18	mitochondrial ribosomal protein L18 [Source:NCBI gene;Acc:101155205]
IGDB11953	0	0	0	0	0	0	0	0	0	0	0	0	0	0	0	0.27516340333189065	1.3439437123763505	1.6269531198454779	3.908439162528846	5.9322191214119595	3.805141821306884	49.38926779907887	44.99125070181986	36.2589583345576	89.60514801713506	88.12956228556095	87.3634210494344	95.24192016353669	92.15626611262883	94.71886857887495	82.27796537203716	77.5309800701078	64.47659729023243	141.87275661789693	134.79549653695858	150.37746241382058	153.20058737298282	149.29824955774825	153.97072825980658	107.45210381853518	119.84503438268979	126.01279468898088	103.09489055857387	116.76333480822845	112.57406298387653	ENSORLG00000004626	M zygotic paternal	tcirg1b	T cell immune regulator 1, ATPase H+ transporting V0 subunit a3 [Source:NCBI gene;Acc:101155443]
IGDB11954	0	0	0	0	0	0	0	0	0	0	0	0	0	0.3617580592428883	0	1.3136908228153532	5.703363488186298	8.522600429221443	74.63900500101423	46.30377012058253	58.473701722795106	128.6532064795595	124.37376693400462	112.1546540167441	281.35703407225304	277.6282632049221	287.90296089433224	273.13883988673626	296.8739200817869	277.4894352124319	333.48602719633334	323.31694048049457	350.4475003102494	328.33151527579435	303.6205009677268	287.17407902245026	342.7927553850585	348.9374608380416	337.30082226079895	343.19584496669705	388.0291686609942	401.69999179767507	275.965641461317	318.9268034441221	297.62205767567883	ENSORLG00000004666	M zygotic paternal	prpf19	pre-mRNA processing factor 19 [Source:NCBI gene;Acc:101155698]
IGDB11955	0	0	0	0	0	0	0	0	0	0	0	0	0	0	0	1.3720642381714245	0.1751997220692305	0	2.1654323443369967	0.4695268229672215	0.3952877749916798	31.972251782073485	1.0082815572241333	0.4244138000531611	0.019372340986595134	0.044107785650044085	0.042126062388874175	0.09978162767095765	0.047334617832369745	0.0639543036620448	0.05367888133833915	0.04577827171934452	0.12212863482877687	80.16152220063586	1.1489557140492732	0	49.63155198439562	1.9462877490374573	1.2046345176066187	24.97879012834927	1.7193320067747606	2.6099495956732754	26.569449898383056	1.0147698705876305	1.7833223011271269	-	NA	NA	NA
IGDB11956	0	0	0	0	0	0	0	0	0	0	0	0	0	0	0	0	0	0.07497351784221573	0	0.9372668049805278	0.13151187244673418	0.2874902220894243	1.2299992083955409	1.270818663303208	3.8413151805135124	5.048068924648312	4.064437433383224	3.635099318899517	3.779563922704089	3.6739213745093107	3.714654015612608	3.0003864591276064	2.85778979555942	7.502272364178517	7.645129795181494	5.543774912172268	6.173764769572293	4.694578803911815	5.254681279360877	4.1552100381833945	3.432120888230999	4.341638927814223	0.4475762578115249	0.1688064926702052	0.6389488635658827	-	NA	NA	NA
IGDB11957	0	0	0	0	0	0	0	0	0	0	0	0	0	0	0	1.5270912049766916	3.0711745624423723	4.8908174518356455	36.151507298406116	29.786933387418863	26.562017466311087	32.09839415369634	31.702302569648843	34.71901271283212	27.668391277264078	33.17354171908841	31.57759116757256	25.924580556521114	27.06582322368301	28.952619797792625	15.174965214660011	12.954208570887168	10.738289910784173	29.152977117206582	33.567819254935706	37.38128944634411	27.783578932818752	25.182018666989784	26.144506324464178	10.425411304028257	14.556998963817806	13.616451136075455	27.933821046653478	22.235590448383842	23.932307195303526	-	NA	NA	NA
IGDB11958	0	0	0	0	0	0	0	0	0	0	0	0	0	0	0	0	0.09978175100560284	0.12834354144275067	0	0.8022308709129248	0.7879508629281654	12.303515392852336	10.240756945378715	7.009793149111555	1.8204709660028993	1.9594201325579843	2.303243252756566	1.4349265603423178	1.9005780096404004	1.8819059963829716	1.2738254539593763	1.2775360985430804	1.4259000082182667	1.2529538972949534	3.9261984535715326	1.1862650400889796	1.6775507155273142	0.9699130661154781	2.2106933237861712	2.845241290991626	2.6578656039152944	0.7432241832830562	14.078633989762771	14.44858378755753	12.812917927563198	-	NA	NA	NA
IGDB11959	0	0	0	0	0	0	0	0	0	0	0	0	0	0	0	0.23783283866114913	0.18221412411958862	0.05859289337657492	1.126064451768015	0.2441625414331948	0.5138921943240037	6.066300197609651	4.806311251291659	6.400385371334757	0.1511095781143814	0.08027899536465928	0.03285948517841832	0.06486034079618129	0.02461486761221149	0.03325740842457741	0.0837420022526046	0.2856664697819357	0.1905273760918393	0	0	0	0	0	0.1392071104257782	0	0.5109052065756814	0	7.520427974996486	9.498580298609545	7.918229705247478	-	NA	NA	NA
IGDB11960	0	0	0	0	0	0	0	0	0	0	0	0	0	0	0	0.4496398519843784	0.9473439988964035	0.5538701058585834	19.1601425035043	9.693738685421446	7.578087238254204	13.16784799237962	12.225704619969266	11.26587340962913	13.884212086758174	11.534758280345308	11.472081975495392	8.559090641645144	8.748796812543064	10.730750244896175	8.795566413065522	10.351393889340882	9.405366340392924	11.219851247314155	11.295745406721446	12.286463083897363	11.148855487382185	11.719922719752642	8.816560713227103	6.753294653753426	9.65902533712069	7.697770887930822	30.419698463439353	29.430740275712665	29.535355945939877	ENSORLG00000022951	M zygotic paternal	si:dkey-74k8.3	transmembrane protein 109 [Source:NCBI gene;Acc:101156180]
IGDB11961	0	0.1125602838871013	0	0	0	0	0	0	0	0	0	0	0	0	0	3.180726173751809	5.178398108473076	7.183082372358742	62.74895102853128	61.49795765033547	68.26867810854519	57.59187090546122	48.89068662860651	45.99630548862727	89.1220249807162	76.68816684029846	72.51020990194688	83.09965075045298	76.51018212204774	92.73612106680706	76.61272945093896	80.01705737891365	74.83784493077927	130.68721262638357	118.52641207803458	113.47069730992887	132.12675158052525	118.7192105143843	139.62948794083857	137.52664575127744	152.88252107534635	144.45325692432212	89.66132438484419	83.21772720350951	84.43117854059155	ENSORLG00000004720	M zygotic paternal	rnf20	ring finger protein 20 [Source:NCBI gene;Acc:101156585]
IGDB11962	0	0	0	0	0.1928778129993536	0	0	0	0	0	0	0	0	0	0.18049913509548263	0.6642602797366663	1.717600981327595	1.963779197053104	25.16052507950412	19.094290812093192	22.390463507787494	368.35341432072653	333.4005917032206	407.1434126821161	59.64898520930681	55.38158065080808	62.8968759901524	47.89687087511608	73.18290329166351	62.88448914730445	60.2913877943225	53.29028134944612	47.62630472863894	29.15649738814725	35.04351635700572	37.81456689293225	34.65198066193165	31.44793712196729	50.349788637319115	48.97678367306464	41.38136299062415	55.91254160175014	804.2707980161293	718.5008364056046	909.9187069864718	ENSORLG00000004742	M zygotic paternal	aldob	fructose-bisphosphate aldolase B [Source:NCBI gene;Acc:100049273]
IGDB11963	0	0	0	0	0	0	0	0	0	0	0	0	0	0	0	1.2123234259917002	0.9868647901570168	1.1946800557388173	5.739974015951013	7.4675298094775115	6.024854107518958	10.307404534014301	14.69974564155977	9.000047277162311	33.42938603114578	35.86452916973443	36.067720534811954	33.29318734314276	33.59492389580693	34.696222812606536	26.821318178035526	22.388297543479805	23.362507591097312	36.99378344872975	36.54684088210843	28.986023112215005	38.25774231811148	33.85646979766944	41.511073307006384	30.62304997936301	28.972570343566325	31.13220925871032	12.703858354372834	16.139278711456683	14.363123375039011	ENSORLG00000004754	NA	tmco6	transmembrane and coiled-coil domains 6 [Source:NCBI gene;Acc:101157065]
IGDB11964	0	0	0	0	0	0	0	0	0	0	0	0	0	0	0	0	0	0	0	0	0	0	0	0	0.021659287290964453	0	0	0.0557805311598836	0	0	0.16004210169804217	0	0.022757696914724533	0	0	0	0	0	0.14964935555117476	0	0	0	0	0	0	ENSORLG00000004771	NA	arsia	arylsulfatase I [Source:NCBI gene;Acc:101175004]
IGDB11965	0	0	0	0	0	0	0	0	0	0	0	0	0	0	0	0	0	0	0	0	0	0	0	0	0	0	0	0	0	0	0	0	0	0	0	0	0	0	0	0	0	0	0	0	0	-	NA	NA	NA
IGDB11966	0	0	0	0	0	0	0	0	0	0	0	0	0	0	0	0	0	0	0	0	0	0	0	0	0.1571216095005557	0.04471766136599028	0.042708536935731935	0.11802151931851078	0.19195644305615775	0	0.0362807306815477	0.07735207524388202	0.08254486677544152	0.1858660052075587	0	0	0.0995406616959487	0	0.1809319891974655	0	0	0	0	0	0.18543386584606047	ENSORLG00000028531	NA	NA	NA
IGDB11967	0	0	0	0	0	0	0	0	0	0	0	0	0	0	0	0	0	0	0	0	0	0	0	0	0	0	0	0	0	0	0	0	0	0	0	0	0	0	0	0	0	0	0	0	0	-	NA	NA	NA
IGDB11968	0	0	0	0	0	0	0	0	0	0	0	0	0	0	0	0	0.05061374787282168	0	0	0	0	0	0.19418945768263474	0.24521925966467595	0	0.050969495059761165	0	0	0.13674578842523694	0	0.0827060479796949	0.05289985338996954	0.04704260073984238	0	0	0	0	0	0.309341270803801	0	0	0	0.38864272920289	0	0	ENSORLG00000027042	NA	cdx1a (1 of many)	homeobox protein CDX-1 [Source:NCBI gene;Acc:101154788]
IGDB11969	0	0	0	0	0	0	0	0	0	0	0	0	0	0	0	0	0	0	0	0	0	2.4065344463732252	2.730033329418213	1.378976510648529	0.4495949669443612	0.4196994964350172	0.5377159168414442	0.35893980143856896	0.4064619863508401	0.3958018711424079	0.24085159765702144	0.6268313952895789	0.40625997684057663	0.31910729809731464	0	0	0.41015549759053566	0	1.2425449860548838	0.579709924052868	0.6840412470723821	0.30285968097638116	2.5757798851632416	2.472841037000172	2.2922306790127474	ENSORLG00000004786	NA	pdgfrb	platelet derived growth factor receptor beta [Source:NCBI gene;Acc:101155039]
IGDB11970	0	0	0	0	0	0	0	0	0	0	0	0	0	0	0	0	0	0	0	0	0.10252043730671931	1.7929102668324481	1.9176984463163707	3.962680560332048	0.18087630285841014	0.10295675160234503	0.07647966438491294	0.012939504774993537	0.12276538833064403	0	0.037125238789607454	0.03561867125219195	0.09502455053599151	0.0713221560375422	0.595978169336832	0	0.07639325542753891	0.12619557432571143	0	0.6478410538765164	0	0	44.2242521576263	36.7146031789677	43.19189332953708	ENSORLG00000004849	NA	csf1ra	macrophage colony-stimulating factor 1 receptor 1 [Source:NCBI gene;Acc:101157786]
IGDB11971	0	0	0	0	0	0	0	0	0	0	0	0	0	0	0	0.2734264433950244	0.49752435540530365	0.6736179299027063	9.0621236272346	3.929848122162788	3.4266418022260066	22.21402616637105	12.357283424827544	17.38070512235066	32.903391254247715	27.35839930612726	28.232140222753873	28.589070048487528	31.029504054210584	28.752455400399406	26.101132506416764	25.30192891659805	23.060185135025847	28.031033015510225	33.657874950990504	27.395171764832348	36.36347088429126	31.416524315144077	38.649799721347975	23.89344133055777	38.031967675371945	28.476218204923125	28.853247142843014	23.811927326918227	21.897022916144195	ENSORLG00000004891	NA	hmgxb3	HMG-box containing 3 [Source:NCBI gene;Acc:101155282]
IGDB11972	0	0	0	0	0	0	0	0	0	0	0	0	0	0	0	0	0.04619825617904419	0	0	0	0.4169323028102497	11.848599334150492	12.761896869997894	12.086635416734362	29.403231275629572	26.913537187334242	24.060324968476472	28.547789915342705	30.505085498584034	31.681933225579808	28.025980582186648	34.137441398596536	29.219752873972716	51.049586120784916	42.41539296110901	56.021710562587245	46.91233599796269	55.427204383377166	60.28271865882823	54.010403443880605	56.99497270850426	57.121865518575916	25.8958692013792	30.236963629995625	29.082698899976933	-	NA	NA	NA
IGDB11973	0	0	0	0	0	0	0	0	0	0	0	0	0	0	0	0	0.01545200094146209	0.07950008907310538	0	0.33128495067654645	0.27890396168123177	14.480261814753995	15.828987597529915	12.951405725679379	0	0	0	0.03520155823313468	0.008349494515984513	0.00752072700211226	0.6438633101954877	0.5248727886989412	0.9981420608476271	0	0	0	0.05195642484610826	0	0	0.6609125014946985	0.8665088692931489	1.841507195705527	20.823028648771665	8.502418594029955	11.953490643920103	-	NA	NA	NA
IGDB11974	0	0	0	0	0	0	0	0	0	0	0	0	0	0	0	0	0	0	16.13779579894424	1.7495647026303187	3.314099185657702	14.489507193306986	18.785442455495534	13.442437416273933	1.3715299839148918	2.218802387810537	3.2571560673043494	1.3478085145874006	4.1890166809970335	1.588722756544567	1.7335052072858839	2.3454797700794487	1.1756215841448232	1.0247006155951146	2.140636342650818	0	1.9207268172002692	0.9065393552381436	3.491245866965193	2.3269176213827008	2.7456967105847996	2.431317799575965	0.9399101414042025	1.417974538429724	1.2778977271317653	-	NA	NA	NA
IGDB11975	0	0	0	0	0	0	0	0	0	0	0	0	0	0	0	0	0.198400243255959	0.9697252295797469	38.25410144050254	27.861242604063126	21.30733447472588	55.77699892733758	53.360190304201176	50.27244049555568	56.77474132614066	56.501950358918286	59.21086708452646	58.36193697839219	58.930943610240284	66.38806357372236	62.52978148870576	58.0197537878358	55.93826935437653	92.8632380320758	81.70934337810635	93.40454239229109	96.13039227849507	84.19362317959036	93.42954015276295	73.54506471727706	90.56385310706631	100.48930084337488	98.64248919918289	96.52851780143357	100.22813157885673	ENSORLG00000004942	NA	ndst1a	N-deacetylase and N-sulfotransferase 1 [Source:NCBI gene;Acc:101155779]
IGDB11976	0	0	0	0	0	0	0	0	0	0	0	0	0	0	0	2.3101496395286283	4.369456735111877	8.963833793215313	57.42365671790993	78.26386103099625	81.61276105717799	52.37688526173192	52.62706916050675	50.37838963719918	190.19952722843138	187.84262313841697	189.350647474099	192.75159323616037	190.13824229177666	198.15830024066605	195.1515711527818	192.23978646438448	193.49635713690895	49.658130387978794	65.28940845084995	126.2502339998698	51.515112746401506	71.88857087038478	69.12943899596398	126.17064435941755	105.45509218060876	57.67626113438539	99.16748221548707	62.149298843619825	68.07787158339957	ENSORLG00000004975	M zygotic paternal	rbm22	RNA binding motif protein 22 [Source:NCBI gene;Acc:101159025]
IGDB11977	0	0	0	0	0	0	0	0	0	0	0	0	0	0	0	0	0.028782087905706924	0.07404149666059814	0	0	0	0	0	0	0	0	0	0	0.04665723605072698	0	0	0	0	0	0	0	0	0	0	0	0	0	0.11050307145736986	0	0.2704310888292721	ENSORLG00000004988	NA	NA	NA
IGDB11978	0	0	0	0	0	0	0	0	0	0	0	0	0	0	0.07988720204310813	0	0.14077664319264738	0.14485833537839873	0	1.2072788106385683	0.5081951994095522	1.1109350663546083	0.8641870209541687	0.4092304443668701	99.9840540444172	71.06735362993838	74.26508496286225	69.20846358373235	53.278525924502745	76.43886138240119	59.34977582723903	64.41578943211408	52.93943597585156	90.77265195869224	69.42538907669564	79.66511159847552	91.54647120733057	102.90349728661937	100.06442127509361	47.36751424975306	62.839389837460175	80.53052621219939	0.9728707911593272	1.3046221243471066	1.234530157206479	ENSORLG00000005028	NA	rgs14a	regulator of G protein signaling 14 [Source:NCBI gene;Acc:101156505]
IGDB11979	0	0	0	0	0	0	0	0	0	0	0	0	0	0	0	0	0.05440286451685259	0	0	0	0	1.073296829133851	0.6261814151831845	0.2635772042406654	0	0	0	0	0	0	0	0	0	0	0	0	0	0	0	0	0	0	0	2.205738170890682	1.8742499997932558	ENSORLG00000025705	NA	adra2da	alpha-2Db adrenergic receptor [Source:NCBI gene;Acc:101160174]
IGDB11980	0	0	0	0	0	0	0	0	0	0	0	0	0	0	0	1.615238250136549	3.217511862910934	5.491472358446742	29.0610710549664	21.55694234285026	23.313810098953805	9.460554555121716	8.90236163599462	7.644394180168209	58.59251821310025	56.157003325216515	58.126969085973	53.81124266872661	51.65599778882802	52.340959976178326	34.07340110548923	32.480501762073146	29.200451829685097	54.77594776092965	68.17042025943313	57.37755351920745	63.35175400175157	60.66038513468907	52.94369120817323	35.72809188083258	40.943701932441236	48.85301706668176	14.491011544085506	10.751578227994179	13.177675008433964	ENSORLG00000021925	M zygotic paternal	si:ch211-199b20.3	SUMO interacting motifs containing 1 [Source:NCBI gene;Acc:101156985]
IGDB11981	0	0	0	0	0	0	0	0	0	0	0	0	0	0	0	0.7501838988186057	1.3650280348193862	1.4785324160866473	20.423351529784206	10.204478952920477	17.01990922215213	28.879100772355798	20.32858482089375	17.22976081265789	18.811280526082047	19.54315082510292	22.551856525679018	21.56332637918775	23.457411525058994	27.41442435828517	27.852421750113802	31.067903522985027	29.439217957436146	25.20342024664621	28.26891219232182	79.43310320666534	22.52637677985502	26.537087458225	19.04569502488396	48.65411371428018	41.69813261717994	24.348268276107127	31.16868412868683	18.829583112397113	14.625623635078329	ENSORLG00000005059	M zygotic paternal	cnot6b	CCR4-NOT transcription complex subunit 6 [Source:NCBI gene;Acc:101160421]
IGDB11982	0	0	0	0	0	0	0	0	0	0	0	0	0	0	0	0	0	0	0	0	0.1094917270967692	0	0.46547728888830425	0.23511883195730812	0.40781539858059174	0.5864411218087265	0.4434068380181108	0.38694259758045507	0.4195626081714898	0.43696651980515316	0.6145706419275965	0.4945291802467382	0.7329553640741587	0.30468797246552276	0	1.1538834450390245	0.4079396116055027	0.2695535007044931	0.7414992440544438	0.6918936139621972	0.5442765434906905	0.7229363186650444	0.4657934732769221	0.14054179355628102	0.15198978572758992	ENSORLG00000027853	NA	NA	A disintegrin and metalloproteinase with thrombospondin motifs 2 [Source:NCBI gene;Acc:101157225]
IGDB11983	0	0	0	0	0	0	0	0	0	0	0	0	0	0	0	0.9889339210310909	2.007813481540918	2.533808204213939	15.919800459955455	10.355585597189727	10.171252320602594	19.992603891999554	18.459008460517996	20.8319266388156	21.17051514364824	20.915486486313984	21.52428192264266	22.827078652821516	21.55516370027096	22.642321964847866	24.359086900296635	24.944454839948307	23.76698518542893	19.563086619461906	21.365635946625172	16.66402203908099	22.482610651648947	26.51317155388269	22.748324953456347	22.684790509826783	24.430571315008073	36.40038007013559	22.32584629385654	26.98899787376514	27.94161308844958	ENSORLG00000005083	M zygotic paternal	NA	putative monooxygenase p33MONOX [Source:NCBI gene;Acc:101160668]
IGDB11984	0	0	0	0	0	0	0	0	0	0	0	0	0	0	0	0	0.21757748812390934	0.6396741478589048	13.830237111489835	7.330364754698369	12.763426356947239	14.103984869885664	11.448387035006956	10.089666254120505	1.6497033179842924	0.9859804554012899	1.225680340994802	0.6903950942981097	1.3436351711892154	0.6051332385215021	0.6475821585372348	1.9166989339575822	0.4766753444620525	0.19515060115923194	0.815353211999375	0	0.20902606636495508	0.6905888313397035	1.5197609233120866	1.3294596463098165	1.5687246270278434	2.778215156555739	16.706905208849804	20.343633038601492	20.44317188205796	ENSORLG00000005129	NA	gfpt2	glutamine--fructose-6-phosphate aminotransferase [isomerizing] 2 [Source:NCBI gene;Acc:101160918]
IGDB11985	0	0	0	0	0	0	0	0	0	0	0	0	0	0	0	0	0.06543361292529756	0	0	0	0.14763212496813802	15.491027517436324	13.305583406422842	13.948890230337412	19.202178876101968	18.54902700906203	19.210294299688023	18.297828966608378	19.0044290680167	21.417475938333713	21.718661198742794	18.037624426070316	20.936191195745437	119.75493917978659	111.56915016247771	85.5705250163429	119.13898476569305	95.58732090756185	98.17971453121872	86.7604578777789	98.88899347937081	114.04742119995835	19.218274399661343	23.30827683610082	20.08352970829758	ENSORLG00000005162	NA	mapk9	mitogen-activated protein kinase 9 [Source:NCBI gene;Acc:101157952]
IGDB11986	0	0	0	0	0	0	0	0	0	0	0	0	0	0	0	0	0	0	0	0	0	0.5894757494942818	0	0	2.0087233858057236	1.4743675997433854	1.7817099244341181	1.4294347039669333	2.2926178360268086	1.047069379763466	1.391494506818039	1.5926634431337257	0.8053574651869232	3.5643097643299453	1.5675728319531799	7.104417429464463	1.4065346440482163	0.9957785234608659	2.9218452805333808	0	1.0053271269248065	0.8902184020056053	0.4588596928824037	4.153490844860175	8.234999999091615	-	NA	NA	NA
IGDB11987	0	0	0	0	0	0	0	0	0	0	0	0	0	0	0	0	0.06722298586484823	0.11528675982399683	1.107816276992571	0	0.40445154740314565	3.094515503309617	3.9546816362908297	4.1254014816331015	2.8146446143953923	3.418621429789862	3.3512311367186944	2.6034178763224	5.484918817109872	3.544500185516097	2.7003952808315135	3.5598041336814434	5.227488568416105	4.4316052956696215	5.290161386969611	5.860704650567893	3.6165320219686756	2.1158706085571795	5.820426938109556	2.555786178786311	8.795952400177876	7.6775576700541945	9.377241398749407	6.359555698651729	7.860092074512013	ENSORLG00000005198	NA	RASGEF1C	RasGEF domain family member 1C [Source:NCBI gene;Acc:101158208]
IGDB11988	0	0	0	0	0	0	0	0	0	0	0	0	0	0	0	0	0	0	0	0.3561009237919568	0.14989808350952422	3.276832161019264	2.166667092242116	3.0579177148641756	0.10284728643233737	0.1003573541366869	0.0958483881981091	0.018919222530537766	0.14359904749146002	0.032336365748821684	0.027140940336346328	0.1909566446110729	0.15437570179391047	0.10428217809693359	0	0	0.11169677853969821	0	0	0	0	0.4948628153958421	4.081202527018136	1.7316605974817447	1.8727149875084126	-	NA	NA	NA
IGDB11989	0	0	0	0	0	0	0	0	0	0	0	0	0	0	0	0	0	0	0	0	0	0.4463939084806698	0.69449211502135	0.6577449324005695	0.20015150482968513	0.04557136217388646	0.15233358606122205	0.10309256349822124	0.09781053302997857	0.04405094915873572	0.055460044219111326	0	0.04206036166148634	0	0	0	0	0	0.27657921803230756	0	0	0	1.3899277242583357	0	0.5669219007639104	-	NA	NA	NA
IGDB11990	0	0	0	0	0.26855318269038114	0	0	0	0	0	0	0.29655294033405305	0	0	0	2.7746459193626767	6.377332231975531	11.620628455871403	183.91918521750506	214.58628995072573	173.86243948483022	1268.6483107212202	1598.9074471943939	1278.3893054468717	255.62053841905077	288.3726606743638	312.942130775541	248.39437763868577	292.81375675495985	285.9510145434906	315.81304421046497	330.02896033667247	331.1093453073806	293.0698459923145	357.8138399085726	349.60307235284233	279.6576292893091	237.62783828631157	303.154445387725	338.4381608039537	381.96289144965107	456.5426466000918	2579.37321337843	3377.2604363906003	3390.485506339041	ENSORLG00000005276	M zygotic paternal	rack1	receptor for activated C kinase 1 [Source:NCBI gene;Acc:101162055]
IGDB11991	0	0	0	0	0	0	0	0	0	0	0	0	0	0	0	0	0.9760513928023552	0.3586968304607968	0	1.494726146504894	0	8.252660492919945	13.909295861071858	4.053330115633761	36.324414559986835	26.74924073820142	29.570637294237216	25.650411632295523	25.54170011686205	19.002370225336975	21.98724068668036	18.72680741305603	14.579747214590851	17.508890070392717	21.946019647344517	23.207763602917243	19.69148501667503	30.979776285449166	30.6793754456005	11.92789705078527	25.8033962577367	16.6174101707713	7.494708317079261	7.268608978505307	5.677159090282856	ENSORLG00000005291	NA	nme5	NME/NM23 family member 5 [Source:NCBI gene;Acc:101162299]
IGDB11992	0	0	0	0	0	0	0	0	0	0	0	0	0	0	0	2.3334844843723523	0.11173652308175111	0.2874405577429955	11.048322600848472	1.1977940163911274	0.252101322266018	44.0882872573501	2.7865424368140586	0.5413538538276292	0.37065093486978734	0.30943517525478453	0.1611995619695471	0.38182430925267125	0.15094218060181877	0.32630332710174603	0.09129225385861947	0.4963294605800201	0.4933005380050868	61.38428210705863	0	0	29.305172987779006	0.9309579237294066	1.3658232989249757	35.04740121094932	2.506359885457131	4.161346402192308	59.844110350011675	3.235931419536594	3.84946969654507	-	NA	NA	NA
IGDB11993	0	0	0	0	0	0	0	0	0	0	0	0	0	0	0	0	1.7201209122205856	1.2951177595398684	2.074179401044245	2.6984436627168003	1.1358901549381646	13.65705762987637	4.667993777745695	6.910987630785587	17.49828537377433	20.27954422908727	20.558752226358894	18.8286207417316	24.642236482078673	26.872378424857068	21.200865899408562	22.933100748525348	25.443594254135544	9.087578784323298	19.80968145158532	20.94860077431468	13.965768766567246	22.837304111308985	13.590028159530997	24.524319305006888	23.29156122379773	11.249839628884995	16.912837352700986	14.823102282615542	8.935052291854298	ENSORLG00000005350	M zygotic paternal	FAM53C (1 of many)	family with sequence similarity 53 member C [Source:HGNC Symbol;Acc:HGNC:1336]
IGDB11994	0	0	0	0	0	0	0	0	0	0	0	0	0	0	0	0.8503618305013356	1.9748573579522504	2.566332783333628	9.058946721493239	14.404391600796856	16.62847948595623	39.965491438208026	23.27755780204484	24.462551814434267	15.95645452818087	14.813022530755116	18.102908600053723	18.13501495320448	17.79991683913659	21.958812611315782	17.5324813272359	24.821882321570296	19.783852322614464	24.862086817440154	24.566975777006935	91.49269258426146	26.01370004247867	21.033937677979505	25.446419262318024	41.50859388818262	33.10932161570899	32.4523748012931	31.031770817158236	12.26398155664372	16.578697711500855	ENSORLG00000005374	M zygotic paternal	ctbp1	C-terminal-binding protein 1 [Source:NCBI gene;Acc:101158706]
IGDB11995	0	0	0	0	0	0	0	0	0	0	0	0	0	0	0	0	0.21364215035588036	0.13739782025161426	2.6405728104495676	3.4353040834908617	2.892132336553931	1.0537195264565167	0.8196795348964432	0.7763083966101141	0.2598533485449775	0.2689297123995445	0.1797928590851333	0.030418943092286314	0.14430202029637393	0.10398292719873238	0.08727617831333685	0.33493780563756465	0.24821028877486573	0.16766828742302037	0	1.2699527293441841	1.0775383431871528	0.5933358440936347	0.16321734969717722	0	2.096588868776304	0	0.20505907949090255	0.30935782133123446	0.334556915686857	ENSORLG00000005391	NA	spon2a	spondin-2 [Source:NCBI gene;Acc:101163419]
IGDB11996	0	0	0	0	0	0	0	0	0	0	0	0	0	0	0.043206048703644896	1.4310348791818517	2.14707420178701	4.034763277110419	58.721040388021336	47.828035989770086	44.31978262455466	85.76935268177077	73.78845942177743	66.472010044071	96.85581737691258	91.20197130073683	97.23906210888713	104.44311077011213	100.09572099576766	101.68506037070043	101.01113672202739	114.93209619147953	106.74248162007433	155.40639628271853	139.00712230587814	145.18873461096987	157.80294676715687	150.0462676472017	158.30754813712164	166.7351433565873	182.48230146920704	204.61298251494148	176.32396061484604	125.50672362528329	147.89135023675243	ENSORLG00000005430	M zygotic paternal	kdm3b	lysine demethylase 3B [Source:NCBI gene;Acc:101158953]
IGDB11997	0	0.08552139353064923	0	0	0	0	0	0	0	0	0	0	0	0	0	0.40277696156059006	0.15429250998192987	0.39691520643007977	1.9070235252530003	2.067482504076897	1.2184083277591276	4.5659818612513305	4.143811922250597	5.045854188892395	87.89605642547785	93.40098751012862	92.33943106813966	89.08259966753505	87.91579061458631	96.40518648706652	116.54416524577091	110.0005310731903	123.70569988706276	102.68445068482002	109.2794438231971	116.47941484393257	96.62636874707061	115.48278752760525	116.34329989061459	130.8879892570091	126.75665067359452	132.73808257971686	14.957474831954775	15.19245353327262	11.960053272605549	ENSORLG00000024747	NA	reep2	receptor accessory protein 2 [Source:NCBI gene;Acc:101159201]
IGDB11998	0	0	0	0	0	0	0	0	0	0	0	0	0	0	0	0	0	0	0	0	0	4.08112300159887	3.030367936719529	3.644475132303873	0	0	0	0	0.02032330682526944	0.018306023450929083	0.015364827765022654	0	0	0	0	0	0	0	0.11493658475086448	0	0	0	0.5776050233034262	0.43569548844837247	0.8245747328829071	ENSORLG00000025128	NA	egr1	early growth response 1 [Source:NCBI gene;Acc:100272163]
IGDB11999	0	0	0	0	0	0	0	0	0	0	0	0	0	0	0	0	0	0	0	0	0	0	0.15546221540974461	0.19631513380562376	0	0	0.03897132267395645	0.023077293416370243	0.021894909713670415	0.01972162965999564	0	0	0.037660885492580363	0.12720133811823767	0	0	0.1362455210758956	0	0.24764927947540763	1.1554088311301973	0	0	0	0	0	-	NA	NA	NA
IGDB12000	0	0	0	0	0	0	0	0	0	0	0	0.07898708647760086	0.14120664798303714	0	0	0.24634297103978267	0.9436705409084384	0.9710314197118823	20.99443102753646	16.94424393282017	21.92994753395191	29.787802044586876	23.352708796570987	19.545311498348674	49.44880471690359	56.2698333837607	55.02367512773321	62.895014065010784	58.47424247741266	67.48250498257791	58.54845900382486	68.86797498797861	59.29115626821089	49.76839767117883	66.21769387906109	97.04364846850181	48.86474670488647	60.01634243280392	67.19170955609519	85.43426925522171	65.75141167045763	65.36903259239075	45.10677768653532	21.999886164167958	30.885152840195023	ENSORLG00000005468	NA	ccnjl	cyclin-J [Source:NCBI gene;Acc:101160175]
IGDB12001	0	0	0	0	0	0	0	0	0	0	0	0	0	0	0	3.8556044053328984	6.3232926115067745	7.242782454283517	59.329031379521474	24.244083895048778	26.0341073411013	50.08220948183685	44.2710550836512	41.36952364194587	112.58406157156097	107.11277194501017	105.91820119909487	107.35582574395204	109.41221354723402	106.72909846938745	106.98449080178068	96.8903487876188	103.9653362404018	136.77876738161584	134.3926627361028	115.23187213131371	147.59028199563522	138.43952879714627	136.6739863238927	121.73975594484828	136.14344715781775	159.5178929049562	80.09643770297224	85.0127340332554	76.03639586972612	ENSORLG00000005505	M zygotic paternal	slu7	SLU7 homolog, splicing factor [Source:NCBI gene;Acc:101164161]
IGDB12002	0	0	0	0	0	0	0	0	0	0	0	0	0	0	0	2.0755765443568683	2.3568885029848086	2.191467800476403	28.077739410598937	12.784896657555265	10.122738147736873	23.5292624892264	22.443227790051044	26.55243376091289	34.538408563023246	35.08708929041332	37.90773681008456	35.126747391607275	41.21377651032154	38.04891310250981	44.85841226370675	37.054031233645325	47.071375085902446	29.060462694986377	32.77505957601139	27.682506385453483	22.915361913301233	17.823091202671204	23.950214088593434	24.29126781021302	23.567360622893673	20.727920430497885	22.022385933414302	12.335488711382366	14.496448489299649	ENSORLG00000005583	M zygotic paternal	sfxn1	sideroflexin 1 [Source:NCBI gene;Acc:101164654]
IGDB12003	0	0	0	0	0	0	0	0	0	0	0	0	0	0	0	0.2945784465253281	0.02821117655591959	0.07257283563304306	0	0.30241838158245804	0	5.287408720456786	0.6494258938992505	0	0	0.07102365881450141	0	0.016067132310575712	0.04573175956346405	0.013730814416154516	0.011524709292721725	0.0147427049614721	0	6.73067732204442	0	0	2.276601271409298	0.15669850005533226	0.0862105808545022	1.608863416314477	0.15820109506533744	0	1.4080452293067582	0	0	-	NA	NA	NA
IGDB12004	0	0	0	0	0	0	0	0	0	0	0	0	0	0	0	0.2033582429162525	0.44792968848089304	0.9017941441866513	3.8513518925492907	4.175408719109916	4.04249796337833	7.108072016887035	7.098437599738956	4.906495844198301	18.37306243278131	16.99387474805942	16.60497389309196	16.815058576842112	18.626477680885	19.649722098330408	17.017727965981614	18.319368242617973	18.942795511197183	19.19710053903445	27.587073993316878	33.80379651551678	22.46108159863695	20.336841404286055	20.35389315801136	22.213141612573512	21.733184904661503	19.14805450135531	4.785353667243096	6.091299073536137	5.79453625096133	ENSORLG00000005709	NA	atp7a (1 of many)	copper-transporting ATPase 1 [Source:NCBI gene;Acc:101173428]
IGDB12005	0	0	0	0	0	0	0	0	0	0	0	0	0	0	0	0.6895969073219788	0.825516103365176	1.6139572809390283	11.427593376698491	6.548536540359252	7.599161648484325	15.63489112290505	10.768658831591415	12.878565785311315	22.381784362629634	18.3222571234445	21.19894538080119	22.379463618436418	23.730814232646537	21.63244952717217	20.17347611777757	18.446722789339457	17.792997771523304	30.32043239428828	31.183001051152214	26.30213208330621	29.978081667176912	26.228002639278028	26.236038592782737	30.601089117022912	24.072277407338262	27.5468709895572	14.832810788727013	13.770578602063786	14.116637379718266	ENSORLG00000022734	NA	atp7a (1 of many)	copper-transporting ATPase 1 [Source:NCBI gene;Acc:101164902]
IGDB12006	0	0	0	0	0	0	0	0	0	0	0	0	0	0	0	0	0.48161761883958654	0	4.535386057293705	0.7375497364232856	1.7593083291238765	19.003361964346414	23.053746550236475	17.66714100850182	0.040574366332670565	0.011547684494649872	0.05514428692116505	0	0.03717746590634983	0.022324830257825053	0.16864146134353133	0.5273412245099152	0.23447610048559536	5.327687835517561	0	0	0.0771147766144841	0	0.14016914988967438	1.9618794043447785	2.7007889781610444	0.6833005564346181	39.44692366473784	32.01358164701738	29.593297100461204	ENSORLG00000005735	M zygotic	atp10b	ATPase phospholipid transporting 10B (putative) [Source:NCBI gene;Acc:101160919]
IGDB12007	0	0	0	0	0	0	0	0	0	0	0	0	0	0	0	0	0.848843720415203	0.7018836274485629	0	0.324980045251064	0.13679797694215712	0.29904585830008323	0.23262525168193815	0.14687767471389085	0	0	0.043735934748741316	0	0	0	0	0.047527715416292665	0.05635371233573078	0	0	0	0.10193521476354307	0	0.09264224720936	0.4322228224858244	0.17000355191399993	0	0.11639163342601773	0	0	ENSORLG00000005749	NA	gabrb2a	gamma-aminobutyric acid type A receptor beta2 subunit [Source:NCBI gene;Acc:101165154]
IGDB12008	0	0	0	0	0	0	0	0	0	0	0	0	0	0	0	0	0.30664448274899453	0.5258922729959117	0	4.382893094884988	0.46123671075774547	9.074537359257969	3.137336043217598	1.980888228995555	53.84363172019929	47.863966636433105	56.33080627420841	44.53408222985276	40.87154716961117	40.89411522518361	42.63324822894177	38.24572500951652	50.92153847148327	33.69202999428495	18.769029123447623	38.8861090348675	30.93220952311375	37.47153433458693	43.41782591082117	27.68888627497485	34.96487837127323	30.453877982368343	20.406536403382134	24.27347242034729	30.7325219305282	-	NA	NA	NA
IGDB12009	0	0	0	0	0	0.14391607289060243	0	0	0	0	0	0	0.22761346619114467	0.3280418764868666	0.2157991951294349	6.750437258362876	36.92516502900339	24.945734118409966	180.4868834962137	308.5930071556922	231.82941005792108	1733.8089453761813	1899.7860986749995	1368.367398582361	270.5913789663844	265.9031539952778	276.9252693547521	279.6060913365622	275.67775443911603	280.5379144533433	326.11127401893134	308.80353065950936	331.4815981867644	223.83524237717958	244.39885516360943	207.06147526239153	246.27142949426045	252.6259938913445	239.50830603554024	274.34163216806127	276.5868177378884	296.28086997659284	828.8466061569928	986.988994929766	1039.3965184803876	ENSORLG00000005817	M zygotic paternal	ccng1	cyclin G1 [Source:NCBI gene;Acc:101165649]
IGDB12010	0	0	0	0	0	0	0	0	0	0	0	0	0	0	0	0	0	0	0	0	0	1.4628598788343699	1.517261820304836	4.31093997402558	0.24049982208929396	0.2737902096842235	0.23771732822718714	0.19707366905072082	0.08013276042674511	0.16841723362575223	0.4240738237211094	0.15499604511132586	0.27566870602364435	0	0	0	0.16621412377531056	0	0	0	0	0	1.897865561921759	0.858951805801521	1.3933780579847848	ENSORLG00000005830	NA	sept8b	septin-8-A [Source:NCBI gene;Acc:101165402]
IGDB12011	0	0	0	0	0	0	0	0	0	0	0	0	0	0	0	0	0.4309837318867542	0.41576223530683276	0	2.310031317325745	0.7292931108409806	6.9084771550579855	3.9271875551802538	5.220197876194995	1.5249638463214106	1.22066148680053	1.1658182606726177	0.3988700373443084	1.8048372166246047	1.0488321228270407	1.0563817946497396	1.2950445168915647	2.0779821535139087	1.3529596872576186	0	0	1.0868676794918037	0	0.32926097384798514	0.7680842797854152	1.5105293952531813	1.6050907551313187	5.584531034966527	5.304616148454631	10.461058883143586	ENSORLG00000005833	NA	sowahab	ankyrin repeat domain-containing protein SOWAHA [Source:NCBI gene;Acc:101161415]
IGDB12012	0	0	0	0	0	0	0	0	0	0	0	0	0	0	0	0	0.3673698969219196	0.23626341046956545	0	0	0	0	0.17618573028678158	0.2224844482289749	321.49612425682614	326.6213875807897	320.6252595710557	323.46718355179894	274.90940613077623	291.6749885487321	179.3600341503123	164.6241973477769	139.86622295309945	154.39279501255632	189.12245621371665	247.85634615403407	142.98125328989775	197.42319703973112	200.81335198554208	130.9427812770708	130.30239032735304	120.39957516719353	0.35261081565594304	0.2659792338382938	0.575289751697695	ENSORLG00000024393	NA	gdf9	growth/differentiation factor 9 [Source:NCBI gene;Acc:101166143]
IGDB12013	0	0	0	0	0	0	0	0	0	0	0	0	0	0	0	0	0.045212189857329804	0.2326153832416067	0	0.4846659712100338	1.2240996083870408	16.05558471919575	25.672869283713844	21.24776999307925	16.01757410585246	14.02323115759558	14.762936996123878	11.278382627938917	12.972555027886122	12.257046571097808	9.050246392401151	9.096456510662348	8.0052214224927	10.077153419941963	14.23202364051225	9.675171202306098	6.84104724693751	9.794083224848064	11.46761244611702	5.1568383253167935	4.8172305291670945	10.102887314314296	25.690308073258063	37.971494981564966	40.07329421158159	ENSORLG00000024706	NA	uqcrq	cytochrome b-c1 complex subunit 8 [Source:NCBI gene;Acc:101166394]
IGDB12014	0	0	0	0	0	0	0	0	0	0	0	0	0	0	0.08447402704079852	3.4196294006180357	4.674188697469174	7.1992513376814715	54.460234925563924	42.12767639228267	36.944453641286515	135.09289335599217	125.30556746355607	127.94292873668971	140.84345366173108	133.26625319929295	134.65200910768732	138.80192842046696	146.61927599263564	133.71781540684643	139.87850187807004	127.45371758002841	129.76451711285537	129.3500669422876	97.62172316215602	109.72330818245264	137.34575255051686	133.78232847382517	139.5633290991973	108.23924521712892	128.38704844180856	135.71464726939283	185.28559547884555	225.72537663292468	201.31322101139514	ENSORLG00000005958	M zygotic paternal	hspa4b	heat shock protein family A (Hsp70) member 4 [Source:NCBI gene;Acc:101166806]
IGDB12015	0	0	0	0	0	0	0	0	0	0	0	0	0	0	0	0	2.279936841202448	4.3445214071078695	20.873739264961802	11.767640451109777	11.431159192825547	187.41728982012856	177.5402234668659	219.69461779418512	218.85947415303656	199.02587020318808	213.92043245064085	188.42592458211786	213.22115476420643	200.89325143061086	206.04417785288499	197.07600334448728	204.84359343533043	176.8108309869314	150.62526801213897	132.51455858764962	207.55393070586987	235.45418266414273	184.76148610877473	146.8780401893983	173.31191620162915	171.0789861347091	274.27199749677845	359.4848087672981	353.59289204982315	ENSORLG00000005988	M zygotic paternal	gnpda1	glucosamine-6-phosphate isomerase 1 [Source:NCBI gene;Acc:101167050]
IGDB12016	0	0	0	0	0	0	0	0	0	0	0	0	0	0	0	0	0.21479448126394868	0.8288334529094142	2.6548153822427145	2.8781943597747963	4.603908613421163	29.133583023819334	22.66276858618753	20.03272052295154	228.83556892528784	220.95474048193103	218.87770426882568	217.41465407220613	176.47573572739012	200.5933863390649	176.7003674230262	172.5814917613622	165.10166560282255	76.70055443862569	57.75330628877773	95.76018962368765	79.44568927978922	82.02371997907152	87.46407526016284	106.41820124975145	76.48656029090412	47.99688860004331	62.67419511758191	44.47677777318404	29.59980582197763	ENSORLG00000006004	NA	ndfip1	NEDD4 family-interacting protein 1-like [Source:NCBI gene;Acc:101167301]
IGDB12017	0	0	0	0	0	0	0	0	0	0	0	0	0	0	0	0	0	0	0	0	0	0.5215435999243088	0.6085565532582197	1.2807920439734934	1.3095414442388322	0.8785132484928722	0.9153190210187987	1.0840322662054067	0.7142298614775386	1.4668053702882258	0.842356486811781	0.9394148685646264	0.27027635480827655	0.16597646721004244	0	1.2571385488569085	0.7111104520095072	2.0557212144805486	0.3231408813972791	0.7538076203098499	0	0	2.43587970794079	1.5311815692018615	2.6494491379301173	ENSORLG00000006013	NA	fgf1a	putative fibroblast growth factor 1 [Source:NCBI gene;Acc:101161650]
IGDB12018	0	0	0	0	0	0	0	0	0	0	0	0	0	0	0	0.2995871290454994	0.5164352614366352	0.2952271319296933	4.2553553763786685	1.5378018279603665	1.6183161249209077	22.07527224647923	16.896973144287458	16.541558434435068	5.615201439530216	7.967108605990841	9.168236700819287	8.227351050935134	7.332971229898825	7.917745530346821	9.083513486415447	7.3992297886912946	9.653277241270237	11.933923235659242	18.439083654706902	15.349226936223364	9.502418345943036	12.908388917094141	17.885987471599368	8.794675678511274	14.319296293722262	12.394816102161041	31.77907516522931	22.84968576576236	21.296331344258135	ENSORLG00000006022	NA	nr3c1	glucocorticoid receptor [Source:NCBI gene;Acc:100302444]
IGDB12019	0	0	0	0	0	0	0	0	0	0	0	0	0	0	0	0	0	0	0	0.3837592479699728	0	5.297015095239879	0.13735011264356076	0.5203304031935464	0.031667264338389595	0	0	0	0	0.017423964068539837	0.02924897453722759	0.037416041574279066	0.01663660475643113	7.52957823793102	0	0.8512016855438902	3.1296786685977573	0.19884538176744607	0.10939846811777715	0	0	0	5.6351798241685485	0	0.1121204765984001	-	NA	NA	NA
IGDB12020	0	0	0	0	0	0	0	0	0	0	0	0	0.24203576542990118	0	0	0	0	0	0	0	0	0.7977795277477445	0.4654394759485083	0.7836657737780952	0	0.04072176961110894	0.05833826552187916	0	0.021850444015632905	0.039363155219016475	0.04955812237288583	0	0.2255064069584158	0	0	0	0	0	0	0	0	0	0.31050375643464034	0.23421729446036596	0.1266478657271124	ENSORLG00000006030	NA	kctd16a	BTB/POZ domain-containing protein KCTD16 [Source:NCBI gene;Acc:101167549]
IGDB12021	0	0	0	0	0	0	0	0	0	0	0	0	0	0	0	0	0	0	0	1.134149275881503	0.47741185576837836	6.2618486630657175	6.630025681836835	3.2463972339525093	22.008866499904663	22.480580575045796	22.420272339479688	19.00072999933564	22.29581225816196	23.309708768444708	19.406104031044336	17.71092900548448	15.22546354299429	22.806213134198035	19.427241621931973	28.510281323031172	18.735858574137136	22.1352312279721	23.17073505655003	8.044886994224285	16.612291823162725	14.184840297207279	4.061956686195987	4.085320431891046	2.4299521782654323	ENSORLG00000006035	NA	sh3rf2	E3 ubiquitin-protein ligase SH3RF1 [Source:NCBI gene;Acc:101161900]
IGDB12022	0	0.03148797670507927	0	0	0	0	0	0	0	0	0	0	0	0	0.04029688251418407	2.2244664859940433	3.2665000963114483	4.018837241710554	39.32005024906814	26.338311422051003	31.274086086117755	100.58827643881112	79.06411303748764	66.88168157134463	91.71621495634969	80.84203627865406	84.510836491286625	89.16036092617561	90.63171430759283	94.36140622860076	82.4727514438549	86.11545626280079	83.47751779228633	116.49793525075042	116.23563729908807	116.83999901200505	132.8515110383208	125.03389095748915	134.19418493173816	102.25491772709572	137.8606093044981	129.69224890091877	170.4495532323364	163.28620730933247	168.89177624255524	ENSORLG00000006075	M zygotic paternal	atrx	ATRX, chromatin remodeler [Source:NCBI gene;Acc:101162138]
IGDB12023	0	0	0	0	0	0	0	0	0	0	0	0	0	0	0	0.41024756818779906	0.03928857224382014	0	3.884789043944746	0	0	29.841802721635933	0.9044293526323817	0.5710492704345906	0.03475401030981115	0.019782359270432162	0	0.022376049693773353	0.042459189555239314	0	0.06419999856987367	0.06159471879522697	0.05477474091669492	42.42761980593505	1.0306141823338586	0	24.96793265926475	0.8729108235126559	0.7203720753801223	9.522547645516418	0.6609609287516683	1.75584513544752	23.380295677392088	0.6826870311303327	1.7226908586748655	-	NA	NA	NA
IGDB12024	0	0	0	0	0	0	0	0	0	0	0	0	0	0	0	0	0.04543917940020093	0	2.2464754535271534	0.9741985108210811	0	27.79010913590295	0.8716811119619866	0.2201489200184471	0	0	0	0.025879009549987075	0	0.022115948915841756	0	0.023745780834794634	0.042233133571551784	34.091990585945176	1.191956338673664	1.0804161969409214	17.112089215768716	0.5047822973028457	0	9.717615808147746	0	0	16.922100431123276	0	0.5692506534370619	-	NA	NA	NA
IGDB12025	0	0	0	0	0	0	0	0	0	0	0	0	0	0	0	0	0.1927909412584048	0.19838074124632762	1.906284941393491	1.6533454199914708	1.3919273625965733	3.0428089811230787	7.1009263503344835	5.230711055496395	53.05487720198804	56.72946254814324	56.238856166433	59.5996396335379	56.42099453712242	56.28182656071001	55.05193390146488	48.42017620414841	44.90456737260002	45.14913459844237	35.40091860231988	63.259581811514934	45.11805784610747	37.47989007423386	63.03906654222036	49.47628869632466	35.67704285054997	65.48173500484609	8.586114330720546	4.0199742917527415	6.883424317950654	ENSORLG00000006098	NA	zdhhc15b	zinc finger DHHC-type containing 15 [Source:NCBI gene;Acc:101162377]
IGDB12026	0	0	0	0	0	0	0	0	0	0	0	0	0	0	0	0.8058661533239402	3.2413985788878215	5.161897643933514	61.04840581306038	34.747168745262606	32.73564983731483	48.72268396440178	35.23605343267237	39.26074402701074	75.26627518827928	79.8947230174121	79.34842252464718	79.29336550615126	79.27581613139077	75.72665492590102	64.22187136008411	60.09320826004822	58.10198796958811	70.98633373074217	74.90567791260304	69.73123389527693	63.83704677498836	69.87380472196016	74.05462163438685	50.61496779534774	73.57332012600612	78.17911808248917	66.6680449135539	98.34221346628885	82.66512366952833	ENSORLG00000006109	M zygotic paternal	uprt	uracil phosphoribosyltransferase homolog [Source:NCBI gene;Acc:100049411]
IGDB12027	0.21059363205013068	0	0	0	0	0	0	0	0	0	0	0	0	0	0	0	0.8018463439581204	0.7425856419268946	12.685638450201013	9.970940589410546	7.670735013768147	24.045445070221646	22.642590863453808	23.620049977958594	69.52556557263632	69.75031718811765	68.94553043658217	68.99463169556375	67.66068831249032	67.71981932849712	58.16276845307102	60.44116718665605	57.99695681292774	60.81518924127964	63.10187672440395	51.85858516425065	60.39398755114249	67.5202427633719	46.06683496221101	65.39208251070006	52.87942956145596	51.125036333222695	29.18445213548229	26.565704249833512	24.912418577383175	ENSORLG00000006120	NA	abcb7	ATP binding cassette subfamily B member 7 [Source:NCBI gene;Acc:101168300]
IGDB12028	0	0	0	0	0	0	0	0	0	0	0	0	0	0	0	3.015622551599871	4.515782076826087	7.024101224339908	66.19815760880213	59.66606206333143	43.83451630350113	31.85500834252881	22.16074523143021	25.44020483968447	104.93913839981282	107.43520739079452	106.7746873908778	116.04846042202854	105.87500116073352	109.93337214500623	104.77638698560978	108.40331563744354	104.00178667794319	110.35933752794482	117.76886967400148	117.3607792324739	105.84692486679513	121.33092130022749	84.16264759690918	165.0749233460338	147.52327210299237	99.34292717993144	47.27477010448809	38.62534721946227	30.917576233643633	ENSORLG00000026942	M zygotic paternal	rlim	ring finger protein, LIM domain interacting [Source:NCBI gene;Acc:101168551]
IGDB12029	0	0	0	0	0	0	0	0	0	0	0	0	0	0	0	0	0.871125868076102	0.6402738423725224	6.152534648347491	1.334043085755618	3.930889867432885	13.503415731540262	10.981656568775097	9.646925675208351	67.20587153418754	64.91640541670125	60.084718730719146	55.56689172554125	63.00832274624931	62.50829685624598	78.5452876253164	74.33358454965882	77.90104734228039	30.472034556259718	62.02493802830745	38.46686817183533	49.376398679312636	48.38653808583591	53.2414994712192	49.67969121652066	51.641978964915765	53.762514843123526	25.32274572633155	24.507326605860392	22.606010792960927	ENSORLG00000006138	M zygotic paternal	glod5	glyoxalase domain containing 5 [Source:NCBI gene;Acc:101168794]
IGDB12030	0	0	0	0	0	0	0	0	0	0	0	0	0	0	0	0	1.1753285521661694	1.0671230706208708	0	8.89362057170412	8.111360043909128	6.8199069351213435	8.222979556329179	11.388731699898747	0	0	0	0	0	0	1.9770478726257275	3.9742851659679546	3.951921481110488	0	0	0	0.2324689203357469	0	0	5.914248954347698	6.978645806069698	6.179599407255578	4.512438965908138	1.601786052670614	3.4645227268905634	-	NA	NA	NA
IGDB12031	0	0	0	0	0	0	0	0	0	0	0	0	0.2785844107005221	0	0	2.4300311776247843	9.634571812823248	5.986665192823959	64.43047037072643	75.3400676761471	58.597116036266605	89.98833723088585	90.00150270402908	105.08338860792641	255.82150776721338	261.6571690222471	262.88302479368974	263.7559858550798	240.00619644123285	245.33845597382822	264.7113009756318	267.45626735677854	278.8745522167825	186.58509549558823	214.88426156801478	183.70914133922145	203.92056316239766	228.79629309271238	256.8734336339328	205.71300710774602	241.95248853582459	281.5054540640409	234.62746752528219	200.84105625351037	221.28241933042955	ENSORLG00000006220	M zygotic paternal	prps1b	phosphoribosyl pyrophosphate synthetase 1 [Source:NCBI gene;Acc:101169709]
IGDB12032	0	0	0	0	0	0	0	0	0	0.6255766596416482	0	0	0	0	0	1.6448850281453842	3.6231274802441855	3.6471294818687983	54.516129795484105	55.72585041763974	25.589879787989847	571.8362473195415	863.0602961040638	620.4865960399043	24.524893250017115	30.219870074487048	30.37719024032778	23.774906851053398	44.94332087326863	30.438369458259317	21.043225638833693	17.205133250139752	20.937009143518363	26.209312422618716	28.92568728835124	18.727783920075623	19.598012777671826	34.124321615688984	40.91796975636195	11.229586622179173	18.550830623729578	21.120149872898807	893.28147689973	1100.366190866256	920.1268033363624	-	NA	NA	NA
IGDB12033	0	0	0	0	0	0	0	0	0	0.11962615700257843	0	0	0	0	0	2.2018067668729744	3.8256489386873556	4.107051575884259	17.87120502999574	18.406161788337723	7.340153113166226	20.50305455593515	21.38111125670873	18.534940404711964	41.64846986428777	42.78744144078277	40.57531981960071	44.966137643225665	43.085465812918095	44.08693631841154	36.04371487030858	36.33232357254248	33.12142125875472	53.617731000889904	66.37591903021357	59.44838930780556	55.100409511107614	56.051835776978706	59.834838394281356	44.23607689908474	46.79176734115114	55.644441258676544	53.431260927994416	48.853262967987256	50.6627483784027	ENSORLG00000006232	M zygotic paternal	zgc:66447	SLAIN motif-containing protein-like [Source:NCBI gene;Acc:101164071]
IGDB12034	0	0	0	0.13203821543712618	0.06676703767838718	0	0	0	0	0	0	0	0.13180536485034655	0	0	5.2886637401285785	9.711290367404455	10.480040773184395	52.25775945510809	47.21231889424881	38.853046119158414	21.07066137354013	22.22036815700913	13.869722824342908	137.04777734591238	137.85614255667403	135.33703370611175	136.5161257515983	127.4392711375998	127.22257092802747	113.06112501959305	106.82740431879502	98.52972313303904	98.44016177068572	99.93424164562742	120.42781113126267	106.6240993603638	120.11395810102914	120.92770189879722	96.38616743117416	110.64572691419507	96.44603719883953	39.313649135044166	29.71860519752513	33.3118343149597	ENSORLG00000006241	M zygotic paternal	znf711	zinc finger protein 711 [Source:NCBI gene;Acc:101164322]
IGDB12035	0	0	0	0	0	0	0	0	0	0	0	0	0	0	0	0	0.03594124262304701	0	5.330715940806491	0.3852832016622723	0	4.963513495019722	0	0.17413223240448286	0	0	0.01728385195124747	0	0	0	0.04404768854947469	0	0	27.981355438127963	0	0	11.964176636485227	0.1996350204676056	0.5491645123385167	4.61183311963575	0	0	3.1737519335501707	0	0.11256572036828544	-	NA	NA	NA
IGDB12036	0	0.0770169981516419	0	0	0	0.13146276302428372	0	0	0	0	0	0	0	0	0	3.2645171109877693	2.7095132174234258	3.306368760332635	49.80418836066358	43.56819010004391	31.976932826490216	22.95829103630521	16.79284841974165	21.037433869522747	157.95766805787804	154.47833139977033	159.11426058782314	156.19458613054823	163.09548039902862	159.5025540125136	153.9129108072876	140.17883421401558	125.86849402026164	100.10674297295051	121.19317967847931	129.6752010945976	107.34126671860223	89.7208262781924	104.56161295813162	115.39595307994531	107.91820730111968	92.11182368386541	51.47970269714666	41.24627030254407	48.08747874239589	-	NA	NA	NA
IGDB12037	0	0	0	0	0	0	0	0	0	0	0	0	0	0	0	0.46911883474182436	2.448497153695078	3.8716920071262635	47.75433030305815	49.123608211939725	45.20827439079594	118.1050309306032	103.59402916078848	88.69860588103347	143.5951565538711	146.40417039184678	146.84792714078634	148.69915975787546	143.8357736964994	148.7792977814267	143.97170534431427	147.05376844986057	125.5101311104818	133.27812948100265	127.86824579272958	155.96119836400885	140.03524926795205	159.20892882291548	164.26883475325883	168.4600153422503	167.1599816724637	190.74214776908008	328.155600738	193.73226436677706	239.83533795967818	ENSORLG00000006316	M zygotic paternal	ogt.1	O-linked N-acetylglucosamine (GlcNAc) transferase [Source:NCBI gene;Acc:101164571]
IGDB12038	0	0	0	0	0	0	0	0	0	0	0	0	0	0	0	3.788855900821441	4.671706575299109	5.017179994900859	44.84763297200905	38.410716637701626	32.13275413924962	15.659376288387962	10.615130049642959	14.283602935957697	136.0318988314446	136.50024368321243	145.48278827610622	130.65749539667502	147.17254576982307	142.54244947141328	152.58460457367346	138.32783867951187	123.43326910188175	117.46710359868825	120.16820507582405	108.92318024476239	108.43324801665199	117.90380643889985	96.46881518247592	125.45213271727964	123.8669888858658	110.81049324354422	38.135944051689414	32.838438437438555	28.55271805441927	ENSORLG00000006328	M zygotic paternal	gcna	germ cell nuclear acidic peptidase [Source:NCBI gene;Acc:101164819]
IGDB12039	0	0	0	0	0	0	0	0	0	0	0	0	0	0	0	0.6600427541510367	0.7585313681206876	0.8130461490444728	9.375290892719988	7.4537010505710715	4.848988861413809	8.105946528601368	13.82370019423449	17.456341697996066	180.1033134633797	182.5313893802938	181.32187300511717	172.58676963540313	167.94534285690318	159.120419018336	134.20039567720366	130.2491961301747	128.57652272479893	165.09716077042305	165.81437066882526	160.81875045221508	142.8289046542829	147.81483924997312	181.57645171136886	95.52920215784472	137.88917935548508	133.71476050747307	45.38224331427613	43.93470315896542	38.802654541174306	ENSORLG00000006376	NA	nsdhl	NAD(P) dependent steroid dehydrogenase-like [Source:NCBI gene;Acc:101171010]
IGDB12040	0	0	0	0	0	0	0	0	0	0	0	0	0	0	0	0	0.19530601680400242	0.18840819294924643	4.827883981047566	8.897982327747133	10.245155403103995	23.84124405764833	17.796573325093448	22.118380348994137	0.1835621942283037	0.22126360251175864	0.3169836408616475	0.1112327806258395	0.42213471832457644	0.15446997865863676	0.3390887124071871	0.727204347992888	0.964356011610832	0.07663896217668219	0.6404061643045605	1.1609572768502006	0.4104404674883221	0.13560299330438144	0.5968359780981624	1.044202856088853	5.749938672975523	2.182104744102019	96.91661314194648	52.46065355436175	92.51753922471367	ENSORLG00000030414	M zygotic	NA	zinc finger protein 185 with LIM domain [Source:NCBI gene;Acc:101165073]
IGDB12041	0	0	0	0	0	0	0	0	0	0	0	0	0	0	0	0	0.5561857098650292	0.572311814411193	5.499472311372059	3.179841992117674	4.182910207430578	13.533133761760341	17.071314559184025	10.06010871157668	12.857404675241751	13.666316879856005	13.194949619987733	12.311594221863926	12.52229822311178	12.632860652598325	14.283973648289058	13.621968373836737	15.939075601699201	14.666385347232868	18.480428462810412	11.461264259764716	17.0806214539427	12.151341301683718	14.616979902713013	15.859438536798297	15.802669087859874	17.123359251389758	28.47151762912792	28.77845779546757	25.548435751371752	ENSORLG00000006402	NA	fut11	fucosyltransferase 11 [Source:NCBI gene;Acc:100049386]
IGDB12042	0	0	0	0	0	0	0	0	0	0	0	0	0	0	0	0	0.07536505833901606	0.19387550109690305	0	2.0197472910758787	0.6801582986798547	2.973706581854575	6.795087499357266	3.651372322183328	24.949998713326462	24.077617130404278	25.24286297411166	23.285574287495656	25.268955079338333	25.273440096446475	24.430128486828828	22.390123241814095	22.222580939920054	30.75653248171559	40.52786898538755	18.815681164817843	33.83029920162299	29.93089627457353	32.24314880921677	25.78809536490745	23.66717124238626	22.454259768983174	15.480175354391193	19.206881963892908	15.460531018183097	-	NA	NA	NA
IGDB12043	0	0	0	0	0	0	0	0	0	0	0	0	0	0	0	0.3249663450415388	0.03112136357169122	0	0	1.334460104538286	0.7021640454486465	0.30699174700139836	0.23880629150468424	1.6585836578195041	55.52687011761456	66.9738049779024	61.689898264528466	62.195527640947816	63.683860181772694	60.619283646947906	71.50109775077843	67.60745956491363	76.7105264388171	42.791420830681886	53.06422693723347	65.85810502884738	42.90392327796967	51.34033603891668	60.200721949326585	42.59590369120693	59.16251149128171	63.97884725486237	4.301433094766341	3.424887965072523	4.678567733719047	ENSORLG00000006441	NA	plp1a	myelin proteolipid protein [Source:NCBI gene;Acc:101171500]
IGDB12044	0	0	0	0	0	0	0	0	0	0	0	0	0	0	0	0	0	0.28583653677344745	10.986669014906234	0	2.005556054812696	1.0960564717159302	0.852613087637818	2.691664529913045	5.258444669297756	5.25901657229895	5.450200368644487	6.707920147261493	7.504993466306949	5.0835581953273135	6.127839707245558	7.548561110685889	5.215297076552604	9.069057903648726	2.914705734412944	2.6419552315820964	6.351383002030226	9.257628460300237	6.111906827053225	0	11.838774135296811	13.241998729833378	2.559576724359658	1.930724259915472	4.523986150069151	-	NA	NA	NA
IGDB12045	0	0	0	0	0	0	0	0	0	0	0	0	0	0	0	0	0	0	0	0	0	0.20935122546524695	0.16285255308537305	0.3084712963720428	0.009386768506188602	0.010686100701614815	0.020411967557005112	0.012087169030914875	0.011467873196863826	0.010329576652016474	0	0	0.02958840193624066	0	0	0	0	0	0	0	0	0	2.1185212595282668	3.8106869212969623	1.0635072962529122	ENSORLG00000006464	NA	nlgn3a	neuroligin 3a [Source:ZFIN;Acc:ZDB-GENE-071219-1]
IGDB12046	0	0	0	0	0	0	0	0	0	0	0	0	0	0	0	0	0	0	0	1.9404263065536262	0	7.142302535690717	6.944921150213499	5.261959459204556	3.202424077274962	1.3671408652165937	1.6539075058075534	0.9278330714839913	2.05402119362955	0.8810189831747142	0.3697336281274088	0.5675673360985641	1.1776901265216175	2.2729722745928	0	0	1.8259377015462301	0	4.425267488516921	0	0	2.6965524686206157	6.254674759162511	4.193767119719426	10.204594213750388	-	NA	NA	NA
IGDB12047	0	0	0	0	0	0	0	0	0	0	0	0	0	0	0	0.3444557116593383	0.23091474302878784	0.42430340780153897	4.892671688546713	8.840577109049821	4.614506707958702	4.881046713009312	2.531283388083118	3.3562862687106594	89.3068321516735	94.70931008185906	98.00516748602222	90.38703699286559	80.72933971206928	81.22568819531092	60.22443812165438	51.83737788859124	46.036445552149715	55.713427439695934	49.32400638433991	81.57321282297751	55.34886262307961	56.25169816283868	73.08546268415017	25.397172448093496	38.107383328041294	42.26207149296061	0.7599008432823902	0.7642716752305116	0.3099473612526349	-	NA	NA	NA
IGDB12048	0	0	0	0	0	0	0	0	0	0	0	0	0	0	0	0	0	0	2.3064797182183665	0	0	0	0	0.45205837278389654	0.041268351511275295	0.07047117861941204	0.04486998116678116	0.05314049664856765	0.05041780053091679	0.04541334964818115	0.07623373775822863	0.02438004021041942	0.02168059879458059	0	0	1.1092745489679283	0	0	0.14256660723314823	0.6651451495048958	0	0	0.3582287949119422	0	0.730569459747307	ENSORLG00000026294	NA	NA	gap junction alpha-3 protein [Source:NCBI gene;Acc:101173071]
IGDB12049	0	0	0	0	0	0	0	0	0	0	0	0	0	0	0	2.06263360672199	3.456848682841675	6.097846117833546	68.3614960927499	59.290803811360796	47.2419870689213	67.2247969319104	56.840872509187875	64.12143057926185	161.28081178855504	166.05065092109876	156.21532908472088	153.67746618296354	161.44074834189172	153.44413956959608	155.50086736937865	141.73229955516888	154.35902370469884	65.73129147259931	88.08888441781342	103.32980461298867	66.08759306687661	70.76942645207292	87.83036477395002	92.93819785403525	73.10962273025399	67.6813268413706	84.56083104180797	46.33738223797134	68.67178976515224	ENSORLG00000025935	M zygotic paternal	vma21	VMA21 vacuolar H+-ATPase homolog (S. cerevisiae) [Source:ZFIN;Acc:ZDB-GENE-081104-272]
IGDB12050	0	0	0	0	0	0	0	0	0	0	0	0	0	0	0	0	0	0	0	0	0	1.3652455032309643	0	0.22351542342929454	0	0	0	0	0	0	0	0	0.021439479994270146	0	0	0	0	0	0	0	0	0	0.5313671791071024	0.26721176040844347	0.7224444981931202	-	NA	NA	NA
IGDB12051	0	0	0	0	0	0	0	0	0	0	0	0	0	0	0	0	0.03421211067554648	0	1.691418460026802	1.8337362003513649	0.9262774356248331	0.3374799308101284	0.6563069815493857	0.3315094733748575	0.6052691554987042	0.7751829648135325	0.806163994963168	0.701454555761093	0.72097454759211	0.8492296384209875	0.5590474102270099	0.6257543654007652	0.5882669139596199	0.2147997853996632	0	1.6269360051529616	0.6902170005844857	0.3800611729864382	0.31364653591292607	0	0.9592640283257317	0.5096576830726249	4.9913212091063945	7.530045773379381	3.857406747465782	ENSORLG00000006547	NA	neurl1b	neuralized E3 ubiquitin protein ligase 1B [Source:NCBI gene;Acc:101173555]
IGDB12052	0	0	0	0	0	0.19361370957224933	0	0	0	0	0	0	0	0	0	0	0.3069596363797746	0.26321637918705953	10.117220387827324	1.6452741037068257	7.156516569691348	35.83079573724595	32.38702951602647	24.53868555615691	47.60849360512059	50.849771749422935	51.29600346959517	49.562306156608884	57.83185986859883	52.96300398082938	51.20411756440733	46.25216857637751	48.786561326981996	80.78337355679574	73.81125313045729	62.038430761755144	66.05653349889752	52.570897347700154	68.32046768146466	46.681841695159626	57.378382783717974	52.586930207683636	45.17622228126399	42.37407296581871	46.62685006025892	ENSORLG00000006569	NA	ergic1	endoplasmic reticulum-golgi intermediate compartment 1 [Source:NCBI gene;Acc:101166563]
IGDB12053	0	0	0	0	0	0	0	0	0	0	0	0	0	0	0	3.288283490517479	4.948620256322831	6.365126313689784	75.62085062587066	59.799852736989294	48.923605089475195	24.85121081103413	17.950722539187176	40.10470682870169	46.83888898382167	49.675461803916086	51.813676648155635	50.85915327572664	63.908332686261865	53.62352098450887	32.602720376313854	44.17476001589555	31.819908492390617	38.83721831587901	54.28491258452955	48.13539762195669	38.2707081141976	64.96933652994558	43.580286185208145	81.45788889675455	89.55876226497035	68.35815340696635	64.94284983656209	40.6490306000821	38.46512580194358	ENSORLG00000006559	M zygotic paternal	dusp1	dual specificity phosphatase 1 [Source:NCBI gene;Acc:101173794]
IGDB12054	0	0	0	0	0	0	0	0	0	0	0	0	0	0	0	1.0458423921407274	0.3505536692459163	0.25765546976761466	4.951738147563374	2.147353055542242	1.8078251761691915	25.193861434371808	19.98236870182154	27.659696352458553	80.86805417972822	77.36128423764185	80.33965613829554	72.73004039550064	79.17831529433828	77.16893135825603	68.08455059601701	62.25968149884022	60.43955490863583	91.024650508561	103.77994502247778	88.11478856882262	89.2456136822143	84.83986269721157	96.87228848888117	52.83554397847843	71.33102755499812	83.55514691500498	21.726360176724235	25.525443736722863	28.232026245285276	ENSORLG00000022659	NA	trim105	zinc-binding protein A33 [Source:NCBI gene;Acc:101170891]
IGDB12055	0	0	0	0	0	0	0	0	0	0	0	0	0	0	0	6.234286883285654	11.56774551739523	15.934851249451082	77.48319497169254	56.801834535921365	41.08533423232486	59.630730503189916	65.857010907197	67.61525866806453	503.8746616713131	505.1554751678495	519.7123421991458	516.5988449899247	547.8782953222704	495.5302498244527	459.6642655475739	401.0837539281232	439.70419164824307	755.5630757231967	751.7581063006411	560.7441052842793	619.8241797977396	643.3575250307761	583.3872591449077	411.78069181395364	492.16716449403083	500.29740328605874	131.5169617649988	131.84116085699657	110.09079339796925	ENSORLG00000006630	M zygotic paternal	prelid1a	PRELI domain-containing protein 1, mitochondrial [Source:NCBI gene;Acc:101174272]
IGDB12056	0	0	0	0	0	0	0	0	0	0	0	0	0	0	0	0	0.060928544715936485	0	6.024513731552011	2.6125690785911733	0.8248064068752339	7.813259352844037	6.779161098280619	2.656742077015764	18.782883568288813	21.996409636807986	21.506231401614034	16.621625369404153	20.741340082550536	22.122526854136186	20.509581428071193	25.758780721853945	25.624902101597094	35.193511962789366	25.572350923221517	26.076777218455362	23.559885683965536	28.766257998223832	28.11493764698059	37.353151290617035	45.784016549000704	26.32191669185974	13.333608982710777	17.29223131524457	17.74666782379071	ENSORLG00000006647	NA	mxd3	MAX dimerization protein 3 [Source:NCBI gene;Acc:101174840]
IGDB12057	0	0	0	0	0	0	0	0	0	0	0	0	0	0	0	0.31180783976841114	1.1944480151870456	1.075444966192599	17.715756635913593	22.407442352223935	14.148373847988788	29.161545670992766	20.965996213826898	15.769569565052645	39.41075581601431	50.0533206792306	48.00550998568273	45.27229220688234	46.163696535489734	52.27846146861716	38.243143869147254	45.83182845265025	39.09191442125007	55.21365989459638	62.665299053005356	71.00155631366404	40.26300340692072	40.968291737771764	46.99523905677931	56.623523282177125	52.24565066571675	45.81874545511634	35.884231813298214	17.987663410914152	20.762196785624912	ENSORLG00000006666	M zygotic paternal	fam193b	family with sequence similarity 193 member B [Source:NCBI gene;Acc:101166807]
IGDB12058	0	0	0	0	0	0	0	0	0	0	0	0	0	0	0	1.3916564093545953	1.6881638547532036	0.9142687619777204	28.552592745566226	10.000858474205437	15.235424487787306	18.40553196948411	19.942243463464468	12.914224464803684	192.89389158449984	182.50710324605691	188.72778596179242	173.26543112882663	196.19501006234188	189.73752197889178	189.86918961248756	165.85494399810187	173.95835256387875	163.44912184320822	209.76516771357413	166.89706301856953	177.01247909902656	201.84962404137835	169.69943096582904	169.74765405785092	175.1356716346987	160.81849059845842	37.353144664640006	47.345965251629394	37.70625136495352	ENSORLG00000006688	M zygotic paternal	DDX41	DEAD-box helicase 41 [Source:NCBI gene;Acc:101175087]
IGDB12059	0	0	0	0	0	0	0	0	0	0	0	0	0	0	0	0	0	0	0	0	0	0	0	0	0	0	0	0	0	0	0	0	0	0	0	0	0	0	0	0	0	0	0	0	0	-	NA	NA	NA
IGDB12060	0	0	0	0	0	0.05888907140162506	0	0	0	0	0.03357400339284447	0	0	0	0	0	0.42013840821783155	0.4403258684650045	0.7693072395557976	1.8348826437401435	0.7723804499935112	13.814628615062928	13.31345075138615	10.253062611975116	28.699435844131475	30.352891961206584	29.2884839649884	27.26925599190602	27.284674714794345	29.24933451330745	31.440649846670524	32.22616818086994	30.97201967736177	22.128440224085494	14.694708998003115	20.719403829300294	23.963410806475743	22.645064044101296	24.251475666790327	29.28468378770476	23.03673013819819	24.107971429368433	26.824214715973433	18.656626546579268	18.42186045151875	ENSORLG00000006787	NA	pdlim7	PDZ and LIM domain 7 [Source:NCBI gene;Acc:101167302]
IGDB12061	0	0	0	0	0	0	0	0	0	0	0	0	0	0	0	0	0	0	0	0	0	7.747161103098399	0	0.44765316358275414	0.04086620052207029	0	0.04443273309044594	0	0	0	0	0.048284924184719295	0.10734663069056839	20.448839894973506	1.2118683703174005	0	10.718381403508033	0.5132148554016404	0.2823546541397107	6.586634566326902	0	0	7.804234553840307	0.2675837489380144	0.1446900442784922	-	NA	NA	NA
IGDB12062	0	0	0	0	0	0	0	0	0	0	0	0	0	0	0	0.6308054234149775	1.0269861135432548	1.5540627242051515	26.880005745207487	9.066312233290606	18.264190091401062	41.11807967679956	34.53496894781531	31.90275784580432	108.80080345062204	121.76236593463243	117.65709533681418	91.93254327487011	110.9211803275042	115.347731131488	120.08714914531362	113.0829701504633	121.58966565017421	77.37484502709712	69.72655271449995	80.43855928389762	73.53240217998673	92.27668497645544	91.01268806973323	80.96204879252674	83.675995830059	72.8952745613158	86.04816508947614	78.72856205480565	59.40983753757725	ENSORLG00000026832	NA	cltb	clathrin light chain B [Source:NCBI gene;Acc:101175575]
IGDB12063	0	0	0	0	0	0	0	0	0	0	0	0	0	0	0	0	1.4111586401961762	0	0	0	0.6367747076938965	13.224142717570516	2.165673498294784	1.0255413545579395	0	0.035526930114298444	0.06786147399710205	0.08036982271300026	0.19063002539506807	0.13736653174942393	0.2594162238455951	0.3687243501703405	0.32789792932413164	21.042310656887633	1.8508691268844777	0	10.913353141771703	0.783825665053533	0.21561810052128866	7.0417705480539565	0.395670917424221	1.0511012457415583	12.73197436997802	0	1.1049151148835956	-	NA	NA	NA
IGDB12064	0	0	0	0	0	0	0	0	0	0	0	0	0	0	0	0	2.533263156891609	1.3033564221323612	0	6.789023337178716	4.0009057174889415	21.240626179614566	30.615969192735083	23.319540436254286	62.29651926403839	73.78965984568103	74.12903368235476	60.812807971946924	76.99779556272168	75.95145839684305	76.16700899031811	64.86827696291901	86.23444378814915	54.87232685801319	59.80709171070224	45.175417700335096	59.62561620825264	45.730643047318566	46.06134814303951	54.17632629936823	49.72063169718869	43.398713394466654	46.684595318600586	35.94848087672981	42.05031401340455	-	NA	NA	NA
IGDB12065	0	0	0	0	0	0	0	0	0	0	0	0	0	0	0	1.1923011099757803	2.5120533609914957	3.289857568332263	22.5806983309003	13.464364209943158	13.190343664087541	27.257726445132306	12.704609742620178	10.455722861649148	18.09512847769786	17.19627694555612	23.111735294180257	21.193745319691097	22.995403272336457	23.269349299276186	18.667752927428364	28.027393770505515	22.748485776702736	32.86998413496038	16.473987681141175	84.97890363421675	31.521281841694393	17.37802360758152	21.56423356100042	58.6066188388165	35.79367363773792	18.030623800961333	70.58039911863494	19.70863719813092	18.48884533572863	ENSORLG00000006908	M zygotic paternal	ankhd1	ankyrin repeat and KH domain-containing protein 1 [Source:NCBI gene;Acc:101167550]
IGDB12066	0	0	0	0	0	0	0	0	0	0	0	0	0	0	0	1.022190105986119	2.789952211284608	4.658826385011471	21.778883710964575	19.9385003967408	18.33200500052982	73.3894410009518	46.38483472254199	54.30545672622204	61.59037702699111	58.729700917605	53.69015322183062	57.28631754860597	46.68120695125452	55.84118353534128	53.207832000577106	68.49966644867052	70.21847103928671	32.26748988636533	39.8027858795742	40.733390394500766	34.06801168814132	47.30584423056861	49.21043215628913	59.31695116454918	84.81422041595032	59.790814323888775	263.4644218720754	274.429893625691	257.99963492729285	ENSORLG00000006932	M zygotic paternal	hnrnph1	heterogeneous nuclear ribonucleoprotein H1 [Source:NCBI gene;Acc:101155609]
IGDB12067	0	0	0	0	0	0.1233700978479362	0	0	0	0	0	0	0.19511855091303756	0	0	0	0.4889844895178793	1.0901846693965673	12.893327357375227	9.784729902071332	8.678922338049967	22.50971247741426	18.885910331539986	16.425675674879972	47.60905670218614	48.79896061468922	50.30613953012514	48.77317955808938	48.91647597358801	45.425558017552845	50.11258699763533	46.3541201068711	52.38677265486632	45.64178937112096	61.56957967860113	45.73160489926522	49.10620494007762	48.52686764712891	59.273444074048875	43.6887545547099	63.61673190601846	63.13146742186444	31.66477453021405	28.511162352054544	36.142663418052834	ENSORLG00000006965	NA	rufy1	RUN and FYVE domain-containing protein 1 [Source:NCBI gene;Acc:101155857]
IGDB12068	0	0	0	0	0	0	0	0	0	0	0	0.15804907773137775	0	0	0	5.422115085664633	25.727215232756247	15.543869478175983	23.338206347453742	51.61589179594994	24.07047646250307	62.397782939829995	70.8158033832818	59.235508531981104	15.199746331684388	20.298595365646722	15.936055700938246	31.025533452973463	11.274414689230815	26.674948871797714	21.907024263063537	35.96746063042821	36.76741714514757	13.188951261417442	7.429804660125172	8.979390753902548	18.094878123431112	20.714144869097268	10.097961018723414	16.15271407161818	20.6480558700213	5.6258088487106255	10.874256733173322	20.506507075441714	20.994120649436415	ENSORLG00000006983	M zygotic paternal	hbegfa	proheparin-binding EGF-like growth factor [Source:NCBI gene;Acc:101156096]
IGDB12069	0	0	0	0	0	0	0	0	0	0	0	0	0	0	0.0920134027441141	0.6772425653341256	2.6916127333761364	4.4214350027027605	14.429397220880109	22.94380290810965	18.730717655892388	37.10740242484264	35.45981727348424	33.46571936187913	167.65654944297125	177.85003403184638	172.65087430546004	172.4113987429128	161.15957972384106	158.07403303166515	151.3161970852896	147.35336010083378	148.27853036680798	147.51182852090648	148.86835803125396	154.21445521156735	151.13054396185572	150.7660581771788	156.47897192192667	143.7913817434893	145.8468778232677	153.62443868460772	52.79008881059347	50.526697505088684	53.93144661827362	ENSORLG00000006999	M zygotic paternal	rmnd5b	required for meiotic nuclear division 5 homolog B [Source:NCBI gene;Acc:101156333]
IGDB12070	0	0	0	0	0	0	0	0	0	0	0	0	0	0	0	0	0	0	0	0	0	0	0.4236273529705092	0.5349496677564705	0.19534194926076479	0.203849716193725	0.053097526696808305	0.12576911628248802	0.0397750781267935	0.10748105894552891	0.07517689296490751	0.11540186131394094	0.3249765466636098	0.2310785122044436	0	0	0.6187712482134482	0.20443216513688264	0.11247214041979234	0.5247392787591303	0	0	0	0	0	ENSORLG00000007035	NA	NA	cationic amino acid transporter 2 [Source:NCBI gene;Acc:101168301]
IGDB12071	0	0	0	0	0	0	0	0	0	0	0	0	0	0	0	0	0.04006327648524757	0.10306218790704585	0	0	0	0.790395652843037	1.6908158132310531	1.1646187937877286	0.42527160784737933	0.5244832829670634	0.5009187193275021	0.13690360545035415	0.5845015756519846	0.4874853528632725	0.36006252719047455	0.5234105212176563	0.3537471061267865	0.12576808360422934	0	0	0.26942072055008087	0.22253078740252213	0.24485886505878332	0	0.898658614866118	0.5968224779643213	2.461039028867878	1.856395908125299	4.266172854843108	ENSORLG00000007058	NA	anxa6	annexin A6 [Source:NCBI gene;Acc:101156586]
IGDB12072	0	0	0	0	0	0	0.3130866672341074	0	0	0	0	0	0	0	0	1.6431517457131972	1.468705362404387	2.901135429085191	15.55962397896099	15.181944495427475	12.189723207755147	40.10019040882729	36.62732387441366	41.42383785719076	47.188511791984986	48.306124108346765	48.153740383856714	46.82754283767333	47.05006146278737	49.79637195338536	41.32425880021489	46.09241847623416	43.280289432542624	33.344611048837336	40.59088618124496	53.62974244594048	31.041582281291728	39.187050263705736	44.241017173134125	34.027185764740175	35.44475530585453	36.725964865038414	39.57229683857208	36.913657504643126	39.2633740017998	ENSORLG00000007072	M zygotic paternal	tnip1	TNFAIP3 interacting protein 1 [Source:NCBI gene;Acc:101156829]
IGDB12073	0	0	0	0	0	0	0	0	0	0	0	0	0	0	0	0	0	0.2523246669448364	4.8492883927862005	0	0	3.8702131966796984	2.6342804362878796	3.3265260948994317	3.991198480544657	5.235094413276021	6.462117218698427	4.022133511851785	6.572096899157181	6.874552065757378	7.412886041766275	4.561973908378443	8.15929577452873	4.926639412910501	12.864908069132994	11.661043780776152	7.585586838935898	2.724083776823978	4.196374342559149	8.390658615035157	8.250615731313928	2.92237213348047	3.389232628117617	5.681211615383458	5.529583071490358	-	NA	NA	NA
IGDB12074	0	0	0	0	0	0	0	0	0	0	0	0	0	0	0	0	0.18240608659919427	0.18769478706413262	5.410803648235244	2.7375013852075707	2.4692811814476583	30.22850651785554	22.95463128432604	20.856306883008163	122.49946845977769	119.08503300499687	120.96258006400444	125.03703771446042	118.94606667885301	115.53810142670672	104.84366732370658	99.13537200695575	103.21356906362834	105.36130184536064	107.18085374122674	110.16246599933676	91.63142844512868	106.18037358311477	107.9155556470506	98.82365420236533	97.37883191466989	93.47521565830348	40.758140759902275	44.79601009154315	37.476259031809974	ENSORLG00000007117	NA	dctn4	dynactin subunit 4 [Source:NCBI gene;Acc:101157066]
IGDB12075	0	0	0	0	0	0	0	0	0	0	0	0	0	0	0	0	0	0	0	0	0	15.282605522956308	9.96875940754426	9.695402688651608	0.07137839368217011	0.09751045237401544	0.13193330983696602	0.19301655185677669	0.21800856365086807	0.23564294411383993	0.2637101578473981	0.20240689567463788	0.11999714139117518	0.050661969161372986	0.42333868342259656	0	0.10852820401474324	0.08963997514917614	0.19726836753803748	0	0.27149862108230305	0	29.616793540891265	17.666643382024407	15.517063210242547	ENSORLG00000026496	NA	NA	synaptopodin [Source:NCBI gene;Acc:105354930]
IGDB12076	0	0	0	0	0	0	0	0	0	0	0	0	0	0	0	0.22452858267556863	0.47305816964330133	1.327565634292919	1.0630729413991347	2.0745378439396216	3.3960171640888857	16.544534491421796	16.169816414535966	17.29362486052469	86.24065789957423	81.25580570767163	81.94804297986443	84.51252254550187	78.09104230496052	78.02155692790761	77.1337815862949	72.48946316934882	70.6486895553735	55.35153865234085	74.45530812537532	65.95415842055833	67.67406254542831	83.24694118069146	65.1185757185785	59.47460719534099	60.65242056938329	49.3300203222821	25.426971543127653	26.278978090898452	24.17683138354948	ENSORLG00000007154	NA	tspan17	tetraspanin-17 [Source:NCBI gene;Acc:101157787]
IGDB12077	0	0.05142840556910663	0	0	0	0	0	0	0	0	0	0	0	0	0	1.4532628207659126	5.497452555825753	9.607091204284819	138.76173205033487	90.26237467461125	84.88754313641512	161.08454926720907	174.34308698270118	140.81544584151987	130.8175685876816	118.12666186611285	124.64339233876343	141.5541122637214	143.65181395179903	135.79433786798708	139.7794693233492	173.75468342653966	159.39916697978526	272.77520837276006	282.9410524664047	268.5979611396345	302.46524725287003	310.12221321423795	304.9459868528624	313.84653817386567	338.72122421259076	398.07447439842076	347.5871795525578	325.26855826318746	362.515646935357	ENSORLG00000007191	M zygotic paternal	ctnna1	catenin alpha 1 [Source:NCBI gene;Acc:101158286]
IGDB12078	0	0	0	0	0	0	0	0	0	0	0	0	0	0	0	0	0.018203920655666523	0.046829317416165465	0	0	0	1.2569877839828698	0.06984287132231531	0	0	0	0	0	0	0	0.02974635150412504	0.047565373751174846	0.05921828209790544	0.05714640478268603	0	0	0	0	0	0.2595391751770794	0.10208295199955673	0	0.279561253736363	0	0.17104061734511833	ENSORLG00000007202	NA	lrrtm2	leucine rich repeat transmembrane neuronal 2 [Source:NCBI gene;Acc:101158537]
IGDB12079	0	0	0	0	0	0	0	0	0	0	0	0	0	0	0	0	0.19779584516392099	0.25441344730034	1.629810502873508	1.4135555875556218	0.29751295117751264	7.479315155338375	3.7944105622027404	8.305300250179375	0.5394812083819991	0.41497101317280716	0.45973901564361236	0.5257038006200686	0.4275162370846745	0.40112619267060673	0.7810928965075722	1.0164216366665786	1.2562399410152545	0	1.7295207536648993	0.7838383733435625	0	0.366217885228654	0.7051854234598569	0	0.924323947823801	0.9821879852591647	2.2781927930724377	1.7184724538585396	2.8909262489285497	ENSORLG00000007216	M zygotic	sncb	beta-synuclein [Source:NCBI gene;Acc:101158777]
IGDB12080	0	0	0	0	0	0	0	0	0	0	0	0	0	0	0	0	0.05828878341091348	0	0	0.6248445366536852	0	0.2874902220894243	0.8945448788331205	0.4236062211010693	0.0773419163861781	0.13207157070300818	0.1261377134498242	0.0497958810808153	0.06299273204506815	0.14185024612005062	0.4524258095938433	0.21322543364358626	0.474040961348719	0.27447337917726283	0	1.385943728043067	0.1959925323673744	0.48564608316329116	0.1781247891308772	0	0	0	0	0	0.18255681816168073	ENSORLG00000029454	NA	NA	G protein regulated inducer of neurite outgrowth 1 [Source:NCBI gene;Acc:101159363]
IGDB12081	0	0	0	0	0	0	0	0	0	0	0	0	0	0	0	0	0.02125928722311344	0.05468920285052508	0	0	0	18.244670955199698	45.10565380818783	33.474811493088986	0.12223645180715344	0.2890176076370762	0.276032305665983	0.07264690573225072	0.14933702993046055	0.16555556378256428	0.1650103102255572	0.4443903976855438	0.2766301813311508	0.20021376537893013	0.557671650231475	0	0.42889845648107044	0.2361686981401954	0.4547640356286073	0.3031005229646482	0.11921666975989234	0.3166995211918297	3.509693644961524	4.802279773541622	3.3291377900934305	ENSORLG00000007236	NA	NA	cadherin related family member 2 [Source:NCBI gene;Acc:101168795]
IGDB12082	0	0	0	0	0	0	0	0	0	0	0	0	0	0	0	2.7746459193626767	6.687341437696564	6.379952877733319	42.69552513977797	36.31825482573124	37.07066956831725	35.60428282499292	31.85920790105726	33.79427922253816	25.160504337108865	25.911617051006083	30.68937052181533	30.48178364910151	37.16408664926877	36.57914003319037	34.13950586761844	37.08775658762396	36.408032810091754	37.398381675489844	65.05706180155867	54.230597066781264	46.53514864372158	41.449576347042964	48.382908136657	64.71998410896502	80.58969978895433	73.89129540348307	67.16232164037442	47.32679253486752	59.087989923925356	ENSORLG00000007256	M zygotic paternal	rnf44	ring finger protein 44 [Source:NCBI gene;Acc:101159595]
IGDB12083	0	0	0	0	0	0	0	0	0	0	0	0	0.2610127264513433	0	0	1.8214057604693523	3.357822005724791	4.823788913187641	38.807051658433586	35.527735266728676	32.27161946105967	48.60864023140364	53.37216013162323	54.93212167223327	125.96657256653009	127.8353559500673	133.60478123717542	120.28143090759394	130.4954457100358	128.96142084858784	110.4326165938672	108.81688687610263	99.74735440543994	156.06149979957132	164.72492013880668	158.64229469431734	137.5385107647394	146.0588572217461	141.1244551405322	111.29046652596456	127.16235897174744	152.0132731981924	72.49480673064447	83.60439160588277	77.43959472327002	ENSORLG00000007289	M zygotic paternal	faf2	Fas associated factor family member 2 [Source:NCBI gene;Acc:101159831]
IGDB12084	0	0	0	0	0	0	0	0	0	0	0	0	0	0	0	0	0	1.5021087211085569	21.65114832263047	6.259439698560084	12.515610805400053	44.63939084806698	66.08876578428976	50.922188314882796	64.69413156107888	59.53677961427101	53.843253690763724	54.954987477680845	57.66088681041478	59.82403095428301	57.606884640496276	50.27242936679486	52.10057702584115	59.11560956098209	26.80503572762168	59.00624939510043	67.24555513758965	70.54258589807665	68.25261348216621	52.031515727399096	57.30266351024972	34.79422540155633	92.4750300413812	108.22624825082389	102.41169820251284	ENSORLG00000007301	NA	pin4	peptidylprolyl cis/trans isomerase, NIMA-interacting 4 [Source:NCBI gene;Acc:101160079]
IGDB12085	0	0	0	0	0	0	0	0	0	0	0	0	0.11285834365310923	0	0	0.19688775336891723	0.0942776913502275	0.09701118823826098	5.593213316679537	3.031916103990041	0.9359261589125918	13.763812178153985	10.634410511264422	11.32782939134314	147.26980932447543	151.71465990389697	150.58356331659016	142.2247823927544	149.7010585218203	159.27171305205383	149.2799523564413	148.2178449582396	134.575632166064	209.4804395777062	204.7713265049385	224.16589843726882	223.23356413695404	215.74949882429	222.1853051526204	173.3950261615575	186.20295855285966	178.92749192826378	35.54450586514806	29.48742506052721	20.55091890269175	ENSORLG00000007328	NA	cpeb4a	cytoplasmic polyadenylation element-binding protein 4-like [Source:NCBI gene;Acc:101160327]
IGDB12086	0	0	0	0	0	0	0	0	0	0	0	0	0	0	0	0	0.4439564863582619	0.49965628724723044	0	0.2974455040703719	0.626037564490028	11.76947150007563	8.942456999438788	5.377327578154043	12.481019423242406	17.212460986078852	20.282031843793852	9.639786804251179	21.185467041317683	19.676827262181085	22.103640811964656	20.503396380706672	26.163467444891683	15.591842282167022	30.570291582337767	13.195049540120174	10.54273765803588	9.863794991219933	24.5899583479114	9.890048418641635	21.939555376941527	21.907609938765592	1.065301349417621	1.6071431966594791	1.9118603676820831	ENSORLG00000023476	NA	stc2a	stanniocalcin 2 [Source:NCBI gene;Acc:101160567]
IGDB12087	0	0	0	0	0	0	0	0	0	0	0	0	0	0	0	0	0.07336569054225515	0	0	0	0	2.171112598358453	4.222225459783447	2.8436037362441717	0.25959222439222246	0.07388135356120133	0.2469667570631455	0.2507040969374577	0.07928635691449995	0	0.35965246066925544	0.1916986212565772	0.13637847554203383	0	0	0	0	0	0.22419833444033774	3.137995023677482	0	0	3.098401890848537	2.5496373424970717	3.2168744553294837	ENSORLG00000007346	NA	nkx2-5	NK2 homeobox 5 [Source:NCBI gene;Acc:100125478]
IGDB12088	0	0	0	0	0	0	0	0	0	0	0	0	0	0	0	0	0.7157710213883938	0.6695674168601541	3.2170115808352895	4.882772078582654	1.7617433579531137	16.04683984734434	11.48408530067984	9.773029278805847	5.036492114995346	3.7023008615778346	4.38083515470181	6.4112793574220595	3.586386211099214	4.148850832531906	4.678459503625251	4.21656779105905	5.745500383823951	4.289678067246215	6.827650556951628	4.641552720583449	3.0631198914827826	2.530015063311682	5.567738506794165	1.8554506523443757	8.02772328018475	6.785442486398281	9.743120812203038	12.814288421364912	12.839113634947381	ENSORLG00000007358	M zygotic paternal	bnip1a	vesicle transport protein SEC20 [Source:NCBI gene;Acc:101160821]
IGDB12089	0	0	0	0	0	0	0	0	0	0	0	0	0	0	0	1.522060523847559	2.623763334092422	3.7497736010103804	36.03241375313319	32.813944129860005	18.417053551662125	67.57998555915265	76.61783435850472	86.15848699673637	257.946350777724	281.7617940323647	265.3873467937943	253.61827206132688	257.63695380319615	249.44575544118044	263.85339339030793	229.74150734999958	284.8465634922475	94.26345487238807	84.12105334809364	145.56670464845897	109.78795745753808	90.68048133216685	149.22319450205757	103.91066976892003	84.19332568376912	143.31603896182773	118.64243971341286	83.58368216278285	142.89254058053757	ENSORLG00000007362	M zygotic paternal	atp6v0e1	ATPase H+ transporting V0 subunit e1 [Source:ZFIN;Acc:ZDB-GENE-041010-133]
IGDB12090	0	0	0	0	0	0	0	0	0	0.7376202404729882	0	0	0	0	0	1.939491301843065	6.500939314000761	12.423223807228046	192.84063823178707	149.3331812413005	193.61099347057495	1126.811489131243	1267.059401640631	1098.7776352079663	309.54774523062645	346.9715093873706	338.79606669682124	283.08140850127245	300.6943961320871	298.23971903383585	286.51596973694126	291.87538520106034	289.3376222355083	182.50567960408137	199.7661004839439	194.32172210800857	189.86118389212044	229.03649157901003	227.04264166831217	209.2055227134932	277.0626543902298	182.6209974084484	2120.093580523337	3034.9064247204637	2879.561333637586	ENSORLG00000007374	M zygotic paternal	rpl26	60S ribosomal protein L26 [Source:NCBI gene;Acc:101161566]
IGDB12091	0	0	0	0	0	0	0	0	0	0	0	0	0	0	0	0	0.18073150789960624	0.13283689675778473	0	0	0.11650533098496992	3.0562238547431746	4.853880316344757	4.503232939671948	0.5938104811337133	0.7930078843018105	0.78221084128947	0.602888305727409	0.8370714704329079	0.4523904529787174	0.5695585454037366	0.9444736531723167	0.8159012065039364	0.486307605430254	2.709104085097508	1.2277966221460368	0.1736282392549147	0	0.8678964051325002	0	0.7239259134927072	1.153867109238593	5.6501859641466305	4.486330230508981	2.5876103354369353	ENSORLG00000007398	NA	ppp2r2ca	serine/threonine-protein phosphatase 2A 55 kDa regulatory subunit B beta isoform [Source:NCBI gene;Acc:101161318]
IGDB12092	0	0	0	0	0	0	0	0	0	0	0	0	0	0	0	0	0	0	0	0	0	0.5149798629562001	0.8011969863906503	0	0	0	0	0.029733041386482268	0.11283858031775189	0.050819133796129304	0	0	0.02426135177117723	0	0	0	0	0	0	0	0	0	0.40087060741588076	0	0.16350657861570567	ENSORLG00000007403	NA	GPR151	G protein-coupled receptor 151 [Source:NCBI gene;Acc:101169297]
IGDB12093	0	0	0	0	0	0	0	0	0	0	0	0	0	0	0	0	0.07521322744838094	0.06449497278997958	0	0	0	25.720203037113382	17.698968028244934	15.304868233143441	1.3306471235214525	1.6410739841011743	1.7361326784975046	1.1280211241495122	2.0727162816602105	1.0982231092205579	1.1573379495400886	1.5984121653745342	1.6311497597252318	2.046304679342548	1.9729864049614692	2.384479362878427	1.5173997519774765	0.9747980475615394	1.7621390622556992	1.4297856953346233	1.5465143060542268	1.4939348856623906	20.69490725176885	15.247422007290155	16.48941816626332	ENSORLG00000007413	NA	adam19b	ADAM metallopeptidase domain 19 [Source:NCBI gene;Acc:101169545]
IGDB12094	0	0	0	0	0	0	0	0	0	0	0	0	0	0	0	0.39998743277717697	0.6512016602998398	1.2810403925883482	9.469079874332422	4.1063273128299125	5.876996888593111	7.9351283462127515	7.201447672114422	7.794745639837451	70.22630136752208	72.81072775185206	78.93413487600395	56.94089068937922	62.282239953044645	61.63743043888353	37.478385659933	35.25184964590639	34.107894666313435	61.56877573348715	64.30969050949437	60.11337613498995	59.1199144228993	55.3201776609348	52.44256969846908	30.583880702744537	30.288235741618386	25.678981761585316	12.500792825909423	16.418461117023917	14.156687710495492	ENSORLG00000007424	NA	thg1l	tRNA-histidine guanylyltransferase 1 like [Source:NCBI gene;Acc:101162300]
IGDB12095	0	0	0	0	0	0	0	0	0	0	0	0	0	0	0	0.8862466647808038	0.2546221024701797	0	4.196102061959074	4.5491665328409825	1.9149384325577326	5.023358560907794	2.9307212014967456	1.6448296121412365	86.94048997512462	82.73552675661432	83.87530661098342	83.2870143214743	82.09247209549352	82.78423898168543	76.2098862818797	63.78076244960989	77.97840452279144	99.91486181474103	102.41475835427443	72.65039040913224	90.18129369955521	81.08619706017562	81.70051069752307	71.39451423151185	73.7725558356899	85.97703523138195	10.101563383889438	17.205885987766187	13.291007903672238	ENSORLG00000007434	NA	lsm11	LSM11, U7 small nuclear RNA associated [Source:NCBI gene;Acc:101162535]
IGDB12096	0	0	0	0	0	0	0	0	0	0	0	0	0	0	0	0	0.6799286298166131	0.7400065422745202	23.271998669872307	13.736403719889736	18.408760383339864	32.24542286109382	28.996459596176408	26.48026616914297	133.09470463266118	134.49237787456892	135.88208466589023	133.7766149034838	141.01082742537056	137.12029493453267	143.72022981659663	131.6732863068171	145.99375810438113	123.71638230865786	128.96673274241962	117.52016462753839	140.3386843899204	126.22733039616169	119.87278953330903	113.34478689498503	125.09135534704392	125.83203205948315	63.956025504847375	54.225948638872794	61.91912958698028	ENSORLG00000007455	NA	clint1a	clathrin interactor 1 [Source:NCBI gene;Acc:101169791]
IGDB12097	0.1256357166795321	0	0	0	0	0	0	0	0	0	0	0	0	0.082530620088662	0	0	0.05740375287286579	0.0984468717851274	0	0.20511905988938964	0.17268674083338226	5.285001876303912	4.111158397589387	4.9133870919281435	1.2694598614990602	1.7920239670915181	1.5458799431159953	1.3949099500816404	0.8995260437217901	1.220015716658431	0.7191436318757212	0.8799493582923475	0.5424274971143059	1.2013595531674415	1.5058099200657302	1.3649001849880218	1.3511166924760687	0.9565445051426884	1.227941559974304	1.0912317886169112	0.536509383514872	0.5700956593278257	4.113950980891479	2.327407756715326	1.9776345375485245	ENSORLG00000007471	NA	EBF1 (1 of many)	transcription factor COE1 [Source:NCBI gene;Acc:101162765]
IGDB12098	0	0	0	0	0	0	0	0	0	0	0	0	0	0	0	0.2263866153719257	0.13008350444142888	0.8365947417759438	2.1437402955914604	1.6268818118970951	0.09783200267379007	1.4970527418559048	2.3290894101325765	1.3655273712729594	0.009589140039749724	0.010916484841305554	0.14596423751510823	0.04939103651918265	0.09372089401827213	0.03165682321947471	0.1417097529408187	0.10196930581039097	0.3224139221437977	0.0680604720724107	0	0	0	0	0.19876119762774713	0.6182141764126513	0.3647375856830853	0	0.24971480237655203	0	0.339511155727516	ENSORLG00000007484	NA	adrb2a	beta-2 adrenergic receptor [Source:NCBI gene;Acc:101170279]
IGDB12099	0	0	0	0	0	0	0	0	0	0	0	0	0	0	0	0.816627916565501	3.24558173270414	3.218972970293907	13.532676367142951	32.27692619110215	27.17347276779999	118.41887108713448	117.77178737646028	93.49485115308958	0.3545496020353024	0.7777202224883607	0.07521802027487116	0.24497643722083207	0.10564766921934055	0.10467723582496113	3.2667548958075647	5.088265689885988	7.305220709626575	0	0.5128783067623719	0	0.1314828143297233	0.10859956926458514	0.238992254387697	1.9512840226441737	9.429120806315694	0.582523117730298	36.03111932484295	44.05226213982576	41.14971219998847	ENSORLG00000007524	M zygotic	sh3tc2	SH3 domain and tetratricopeptide repeats 2 [Source:NCBI gene;Acc:101170525]
IGDB12100	0	0	0	0	0	0	0	0	0	0	0	0	0	0	0	0.3002794158832706	0.2013000272850611	0.29590934367303173	1.4217295547885596	0.6165421540176166	1.0381156701976755	5.673406115872176	3.7513005635179795	6.5483175438300485	0.8903330948518636	0.8542984994469183	0.5255049845142429	0.4258300571994696	0.7924856878945403	0.5878549541113779	0.5051531083312084	0.6311768469033714	1.1760378419502826	0.7222037845326631	1.5087096118047358	0	1.3537184962358917	0.4791932467030048	0.9666691329263204	0.40999992751110553	1.128839298497698	0.8567902124444475	15.346616770587774	8.994431214302928	8.46616472255753	ENSORLG00000007590	NA	ablim3	actin binding LIM protein family member 3 [Source:NCBI gene;Acc:101163501]
IGDB12101	0	0	0	0	0	0	0	0	0	0	0	0	0	0	0	0	0.02726848591230902	0.07014777785511064	2.6962627875529956	1.753877516194732	0.8613289219244886	24.20870826600181	25.00437921653149	15.985730028762129	20.273905646703415	23.821677542827253	22.830070091626272	22.907105488340726	15.972237686243007	20.279604312791836	19.72824105601219	20.42035040382011	17.80451628261494	19.43170285421193	15.736696641125157	11.022257487663245	20.17150204392348	16.509395160170957	18.749207467268178	10.885717056482203	15.750216774038432	14.623867126455268	30.360650783238093	24.796753683084937	23.14426439574386	ENSORLG00000007636	NA	afap1l1a	actin filament associated protein 1 like 1 [Source:NCBI gene;Acc:101170770]
IGDB12102	0	0	0	0	0	0	0	0	0	0	0	0	0	0	0	0	0	0	0	2.0803790811003786	0	0	4.467493137564239	0.9402461671743032	140.082643848051	135.923472246128	143.8154618392523	146.22866243563487	144.81869466456183	136.11142204973095	136.9167589383311	123.01902153286456	143.66934062265597	79.80879745829006	106.90663372068997	101.51700102328712	99.186739343252	114.2628356914198	93.10961199645128	77.47320267683533	105.56392096510888	115.64162633460728	14.901759226941218	17.98496620542444	17.626519136811638	-	NA	NA	NA
IGDB12103	0	0	0	0	0	0	0	0	0	0	0	0	0	0	0	0	0.06232065231038512	0.48095687689954736	0	0	0	1.8442565233004198	1.1955263325876135	0.4529073086952278	0	0.015689670857989075	0.014984748014070577	0.053240291008471066	0	0.015166210977968476	0.050917933138046906	0.1302710630586167	0.08688525413640372	0.09781962058106727	0	0	0	0	0.09522289196730462	0	0.34947835022571255	0	2.273042991940471	0.5414488065365456	1.7566594108177505	-	NA	NA	NA
IGDB12104	0	0	0	0	0	0	0	0	0	0	0	0	0.13580037704840855	0	0	1.1845571305696019	2.2915408953167415	1.5175132089047931	8.973614801600716	6.080415158412115	5.3237732284544865	10.071330205010552	8.530794211406283	9.123687682797323	23.712570943655454	24.024665477860424	23.99268858728285	25.533500002248598	25.806778627041403	25.82923589118303	24.617451411509514	24.282431152439326	24.419548169736235	38.39007696006355	27.972672718231063	26.434002390013763	42.41657164485241	40.95748112487738	33.62694002284322	43.66947723811882	35.752041413046214	30.419176662880687	6.794427913705857	4.730890438152041	5.04519148241356	ENSORLG00000007735	M zygotic paternal	lonrf1	LON peptidase N-terminal domain and RING finger protein 1 [Source:NCBI gene;Acc:101171754]
IGDB12105	0	0	0	0	0	0	0	0	0	0	0	0	0	0	0	1.8254035782052376	1.9229669231329984	2.47340202496848	34.57087071942401	36.54270788022413	29.97593176218731	26.728766074084003	32.529547266364375	35.57250907451719	203.42703077351774	188.63103082089998	197.0535147624507	201.21604733353436	216.3167100109886	208.629008026237	176.60867227304485	180.88405882684702	179.01318281508986	305.9482544763025	369.1517036202578	307.5894638715002	308.59789951505644	387.4321574563859	347.7759052378146	196.89931549505238	256.84357523304806	286.46430966031124	37.585402903561665	44.04560067571873	37.778202166796135	-	NA	NA	NA
IGDB12106	0	0	0	0	0	0	0	0	0	0	0	0	0	0	0	0	0.05371793636646056	0	0	0	0.08079938062554748	7.771750061318136	6.801276198365559	6.593222583775492	40.16061543490888	40.30114888651074	39.83374542811585	44.483699476363775	39.33091712621845	40.237689836775374	39.18577968464715	39.235473985123015	34.66651319243297	38.673233305122096	38.04634593179026	39.59511610382608	36.24508231306695	53.11081467181166	32.55775147520598	40.08073751795346	44.38217908320585	31.47594518228021	14.161763593387539	13.378946814032968	11.832965212887014	ENSORLG00000007842	NA	cyfip2	cytoplasmic FMR1-interacting protein 2 [Source:NCBI gene;Acc:101164818]
IGDB12107	0	0	0	0	0	0	0	0	0.08184038027381593	0	0	0	0	0	0	4.203102443886319	7.486919282040275	6.903222020188921	45.10753165365277	36.82102748824131	31.483445992531387	18.000142509085766	13.075545615698463	13.391284966933426	183.29022415058276	154.99299327393982	153.13954042105306	163.42394334705227	161.88038676837584	202.95376519551314	163.31861862604717	187.53561959143548	172.00873995594856	220.374158267124	213.29046642164457	216.9394182612318	242.72011046160353	269.7870895197936	263.7268576040677	241.79872813893766	284.8641835232332	247.45048192503737	74.79759303185357	65.74662536406498	69.25310119304694	ENSORLG00000007875	M zygotic paternal	hmmr	hyaluronan mediated motility receptor [Source:NCBI gene;Acc:101165072]
IGDB12108	0	0	0	0	0	0	0	0	0	0	0	0	0	0	0	0	0	0	0	0	0	0	0.23571160954134066	0	0	0	0	0	0	0	0	0	0	0	0	0	0	0	0	0	0	0	0	0	0	-	NA	NA	NA
IGDB12109	0	0	0	0	0	0	0	0	0	0	0	0	0	0	0	0	0	0	0	0	0	0	0.14084463984577528	0.1778562993216879	0	0	0.03530698370571939	0	0	0	0.014996570462394901	0.019183999192122065	0.03411976240976031	0	0	0	0	0	0	1.046769726433221	0.20585975829114153	0	0.42282093381752467	0	0.11497309934371339	-	NA	NA	NA
IGDB12110	0	0	0	0	0	0	0	0	0	0	0	0	0	0	0	0	0.04611266422688293	0	0	0.9886377661922134	0.2080799241676906	0	0	0	0	0	0	0	0.024916995445339606	0.044887488721268444	0.018837748538219068	0	0	0	0	0	0	0	0	0	0	0	0	0	0	-	NA	NA	NA
IGDB12111	0	0	0	0	0	0	0	0	0	0	0	0	0	0	0	0	0.09945778428155867	0.1279268416328716	0	0	0	14.716282697164939	15.2635629675022	17.588051305949293	53.20510881131961	59.393006085966306	52.898256258622155	52.93406625774052	46.91681062372049	53.87769935568445	47.55749579375077	45.47815193097469	40.00356375606201	25.289938769507796	23.480706335970012	34.28999237633827	32.10439914806558	36.460813628259395	30.393320662890936	26.942033198626874	24.819159909698428	25.187578003599157	25.583834484974858	16.129873537382405	15.730525268449162	ENSORLG00000007979	NA	NA	cysteine-rich and transmembrane domain-containing protein 1 [Source:NCBI gene;Acc:101165899]
IGDB12112	0	0	0	0	0	0	0	0	0	0	0	0	0	0	0	0	0.3711360375241015	0.4773709915172581	4.587164695878839	2.983880154532603	3.768127685463556	16.474556175055472	19.579111350788292	23.825119328333766	10.054208863299188	18.313486830736103	19.989346614557373	10.727199174814913	8.823913883785577	14.721966792472161	21.22608713201154	19.97681863310572	40.962793976004875	13.689732828104349	9.735606106370915	6.618430253954032	5.9276324887101906	7.215140814290537	7.372008980171477	38.36269592009318	43.705964414527834	38.70168501095758	66.97042250154328	94.58449608314082	75.84495699409071	ENSORLG00000024341	NA	eif4ebp3l	eukaryotic translation initiation factor 4E binding protein 3 [Source:NCBI gene;Acc:101166144]
IGDB12113	0.17408325802492824	0	0	0	0	0	0	0	0	0	0	0	0	0	0	0.2768488249767997	1.00750338175817	1.295893795481004	6.553965004897462	3.6948197315202203	6.699785659539404	27.199714050699665	16.173990801229575	22.736429354352577	80.94862432081214	81.20683241388187	76.93353198575272	84.93811406727616	75.55765996273205	76.89735463131737	74.3770148278564	75.34563451119377	85.80537802174435	88.05875942646806	90.41409425949925	85.73584466036432	100.56029738475642	103.23443240835753	105.97661222500241	86.94182217842688	106.60322861149345	109.40606354043963	60.15925522905086	59.123181597908676	50.237886146255974	ENSORLG00000008040	NA	acsl4a	acyl-CoA synthetase long chain family member 4 [Source:NCBI gene;Acc:101166395]
IGDB12114	0	0	0	0	0	0	0	0	0	0	0	0	0	0	0.1431734143053372	0	0.807357259530382	1.2980716520476885	17.462845428659886	16.227589487143856	14.800251473934548	19.412365609549656	25.361458128377226	28.114456478686275	75.41237995960027	73.73183088265603	80.24674332270037	77.36383655117403	73.01831429288161	71.09997343942925	79.96028473678868	72.70068677927502	80.90170932860651	73.97528240359358	82.0667678449609	62.389243867142966	74.14497830150978	84.08347795670565	85.27275130717318	69.78394103254658	83.1919662233955	112.7549815819568	26.15360707708602	30.103510812481684	32.71366366040101	ENSORLG00000008068	NA	psmd10	proteasome 26S subunit, non-ATPase 10 [Source:NCBI gene;Acc:101166639]
IGDB12115	0	0	0	0	0	0	0	0	0	0	0	0	0	0	0	0.4533656074085839	2.518238133370577	2.122146184924191	12.879270088123839	15.824671579831142	13.714399886377272	23.127604155038625	20.322904892251454	24.82200675260762	123.86174677423604	126.14105351838525	132.1660656338283	117.7044619443276	115.66212835184774	121.91143404553902	119.40477379019134	110.45244844238228	109.21936826907462	122.39653362640468	96.80941506013512	87.75024441225142	114.31022985475853	110.21193897066607	110.78849182846685	86.66322061320656	91.30369567470167	89.90468217446406	66.17765342167631	65.88768446920729	61.19196268603044	ENSORLG00000008085	M zygotic paternal	xiap	E3 ubiquitin-protein ligase XIAP [Source:NCBI gene;Acc:101166883]
IGDB12116	0	0	0	0	0	0	0	0	0.05002105614758766	0	0	0	0	0	0	2.740210445569378	6.593412077507047	9.535544538793413	87.57479301766446	52.570528189908366	61.42882729996318	92.54400237760706	73.75117254411238	78.6693279938737	54.58101860205622	57.43718390631275	58.468993213416	60.55881367997241	58.25366531850526	59.52030718620871	56.99258097095409	57.92397121210194	62.082341071842976	80.06423137749142	90.35107594516303	79.16638437594803	82.00676272430445	91.0108760607203	91.9227206685959	82.07847313249589	108.89906602156866	106.28503758113382	182.236240420263	169.57293532885282	182.25558437408478	ENSORLG00000008178	M zygotic paternal	stag2b	cohesin subunit SA-2 [Source:NCBI gene;Acc:100301585]
IGDB12117	0	0	0	0	0	0	0	0	0	0	0	0	0	0	0	0.1919083141568918	0.4778453560479687	0.3782308095979457	19.081148623267097	14.973199116474351	12.27398824610495	53.30027321493395	34.551527597979295	34.90488152742915	27.320661934865388	25.318732065447417	27.539681931667218	27.92653270764073	31.61011808176702	29.35808319233297	31.623589548456906	33.82667795078852	33.36100238411339	23.770330322259944	30.85488012445558	40.20336969720793	28.921073434127106	33.27938271786177	32.799425819448835	41.662865072532426	38.54552012508868	33.4020067647117	70.34953549908236	56.52527632056758	53.186211919553116	ENSORLG00000023841	NA	efnb1	ephrin B1 [Source:NCBI gene;Acc:101173233]
IGDB12118	0	0	0	0	0	0	0	0	0	0	0	0	0	0	0	0	0.06367588235742899	0.08190263413783465	0	5.460745602069687	2.298660985113113	1.5703015648504535	1.2215243468555885	0.9255125367964521	4.661027368627334	4.616887603673563	5.083121716803717	2.230320409547383	5.350333122730359	4.447356779473254	4.044959199948402	4.9581220758210565	5.089747634380055	6.596489731989016	3.3406796776897956	3.785084565873935	5.780870881134531	11.141128053022658	5.351148925792966	4.9931618930214015	2.499546946849396	6.640055647067073	1.3445894998021954	0.7376309292758824	1.0968588102403767	ENSORLG00000008220	NA	ar-alpha	androgen receptor beta [Source:NCBI gene;Acc:100144356]
IGDB12119	0	0	0	0	0	0	0	0	0	0	0	0	0	0	0	0.7706207099984305	0.2952030898912979	0.18985139877613708	10.945947484087457	18.195991681173734	11.322694524428092	50.959719722774764	48.135665496290756	33.61048975054059	9.172250577146876	9.624374413150669	7.346469881635128	9.204966103306708	9.770177409777324	11.27887163782603	7.175408735637926	5.977899110749023	7.339517520469893	14.827395119656511	0	8.773876528901255	8.437122564594638	6.9687272897105625	6.540309158806976	4.208805779224455	10.760254467475887	12.093508106119144	143.6550577870411	132.08501148930992	140.9950316577405	ENSORLG00000008272	NA	zc4h2	zinc finger C4H2-type containing [Source:NCBI gene;Acc:101167375]
IGDB12120	0	0	0	0	0	0	0	0	0	0	0	0	0	0	0	0	0.38708103447060743	0.3983041010093452	0	0	1.048004408113633	0.7636598745392486	0.891066866084936	1.1252246121938203	0.13696214949465238	0.038980169822142384	0	0	0	0	0.06325147604045873	0.04045645863844094	0.07195396240689732	0	0	0	0	0	0	0	0	0	3.863912608260925	2.690402701219694	2.9095525233606603	ENSORLG00000008287	NA	asb12b	ankyrin repeat and SOCS box containing 12 [Source:NCBI gene;Acc:101167629]
IGDB12121	0	0	0	0	0	0	0	0	0	0	0	0	0	0	0	0	0.0291358624717121	0	0	0	0	8.047370430907012	7.042479305089195	7.481519765672266	0.25773093978654216	0.3080768118866775	0.238190397537092	0.33187538732233934	0.2676407620223294	0.24107484614233476	0.11902458031611052	0.2131630322875302	0.29788140246062905	0.27439305334197533	0.7642892414498093	0	0.39187034859054787	0.48550395671226293	0.44518165033002377	0	0.8169324911992623	0.4340368328186534	13.199635543512727	6.75028362846264	10.676448438442385	ENSORLG00000008324	NA	arhgef9b	Cdc42 guanine nucleotide exchange factor 9 [Source:NCBI gene;Acc:101167879]
IGDB12122	0	0	0	0	0	0	0	0	0	0	0	0	0	0	0	0	0.031505456349949446	0	0	0	0	0	0	0	5.197605217191128	6.900600253229327	4.408859032386724	7.195273696054651	3.830396665335395	4.0635606581555255	2.574094879368036	4.0008108897454155	3.5578274278845883	6.626505404963976	11.570274915340498	5.9928908544242	3.9196025555343654	4.724906069864629	8.087316375375067	2.6951007893230017	2.82679323790165	4.693366638421957	0	0	0	-	NA	NA	NA
IGDB12123	0	0	0	0	0	0	0	0	0	0	0	0	0	0.24878726322207903	0	0	1.268979910456828	1.3354494974166167	8.555088734666269	4.3282973813623755	0.7808422183280024	9.10374598987229	11.507806772659682	8.942688922556988	22.39934222068481	22.3632350876488	23.77170527725774	21.188926362105438	20.882492132993683	18.220146352503722	16.541616896870515	16.9404271521887	17.20916999150733	33.136538157266116	42.366244185951295	16.457881025475494	33.359155381667314	27.553334053182507	25.55874002094615	29.605510408785694	18.113750412046492	25.77816670465826	39.41886564452232	46.77289516488931	50.04087577136833	ENSORLG00000008411	NA	NA	MICOS complex subunit Mic27 [Source:NCBI gene;Acc:101168127]
IGDB12124	0	0	0	0	0	0	0	0	0	0	0	0	0	0	0	0.37048016314607374	0.9934436129164386	0.6389047607423601	5.262324717047035	5.705102291185821	3.842433838443712	9.799666700787334	5.989561362621765	8.766807010613435	3.562211743119913	4.555512148886368	4.402023391118503	5.4761035600177745	4.524521449497939	5.508723471062139	4.232303683340118	4.1347192784799764	4.5013280851547925	4.009698061024362	5.584268719958655	5.061707528505115	3.3403944646961206	6.306360732091433	3.4695611100275214	7.081923195512568	7.958541190100868	4.2283787818712435	24.791832715299254	15.207263165768055	13.112341895786809	ENSORLG00000008496	M zygotic paternal	rps6kal	highly divergent homeobox [Source:NCBI gene;Acc:101174679]
IGDB12125	0	0	0	0	0	0.0922557000067574	0	0	0	0	0	0	0	0	0	3.563649052162184	5.363024792968867	7.462545273489733	16.872768869121426	14.111327449716624	13.97014168641322	24.28715143594633	15.432213378596355	17.479738001112096	24.24852143967474	21.725622466345968	22.812737814653133	24.03263346681722	23.815571509552075	24.429724473462418	19.180158289684826	19.134319962088796	16.494582575180345	24.41191145796442	40.28631471502005	23.1850331782327	30.000102784953974	28.299388442534504	23.838365511109757	26.06671919154225	26.520221084770256	24.3310378228868	29.762286847794186	26.968366547901915	23.20992698524139	ENSORLG00000008496	M zygotic paternal	rps6kal	highly divergent homeobox [Source:NCBI gene;Acc:101174679]
IGDB12126	0	0	0	0	0	0	0	0	0	0	0	0	0.1472065351997077	0	0	0.256810113089892	0.024594180352233257	0.0632681662423441	0	0.7909346358234889	0.6658763185939387	0.970421540175369	0.9436034171485734	0.8340968345659395	0	0	0	0	0	0	0	0.01285252119788415	0.08000612272565337	0	0	0	0	0	0	0.3506471712063852	0	0	0.8498199401036021	0.4273539863844523	0.3851371608450478	-	NA	NA	NA
IGDB12127	0	0	0	0	0	0	0	0	0	0	0	0	0	0	0	0	0.02508370926325025	0.06452747214638674	1.2401178429523794	0.2688925342918857	0.11318834877249787	0.494868530439644	0.48119257150635236	0.2430568323307723	0	0	0	0	0	0	0.0307412691564739	0.05243336438300332	0	0	0	0	0	0	0	0	0	0.3736719218295134	0.5778233169630269	0.8717203007731233	0.39280303025970104	-	NA	NA	NA
IGDB12128	0	0	0	0	0	0	0	0	0	0	0	0	0	0	0	0	0.02036351852440995	0	0	0	0	1.2052361611668727	0.4687715237411444	0.6906164831914344	0	0	0	0	0	0	0.008318817568831044	0	0	0	0	0	0	0	0	0	0	0	0.07818165763367607	0.23589403925605282	0	-	NA	NA	NA
IGDB12129	0	0	0	0	0	0	0	0	0	0	0	0	0	0	0	0	0.09348097846557768	0	0	0	0	0.9221282616502099	0	0	0	0	0	0	0	0	0	0	0	0	0	0	0	0	0	0	0	0	0	0	0	-	NA	NA	NA
IGDB12130	0	0	0	0	0	0	0	0	0	0	0	0	0	0	0	0	0	0	0	0	0	0	0	0	0.8822707498867725	2.9218796876517366	6.7148866715511355	4.957456605378945	1.4698304143849237	3.707019765270656	1.7779540587547527	2.3691714849287355	2.359670563158068	2.2771124791002544	23.784848251675754	0	0.6097545451429426	3.0217978507938117	3.3249960637763745	0	8.135397660991998	2.7014642217510723	0	0	0	-	NA	NA	NA
IGDB12131	0	0	0	0	0	0	0	0	0	0	0	0	0	0	0	0	0.17905978788820187	0.26321637918705953	11.38187293630574	14.533254582743629	16.621586871541197	22.709659270085464	22.47463563384867	28.380600971514806	13.316349090595754	14.773223960635287	13.199187463519333	17.23462909561091	9.882834561674992	10.744492815104783	10.136325313770431	15.466404347649934	15.180418814462966	25.857103663308376	27.511467075897716	25.545236196016823	21.67480005432575	18.328772318522486	24.15449029012881	58.35230211894953	68.71061338350226	60.970353863981025	44.97980392351936	34.22521278008434	33.88858689946653	ENSORLG00000008574	NA	irf2	interferon regulatory factor 2 [Source:NCBI gene;Acc:101175576]
IGDB12132	0	0	0	0	0	0	0	0	0	0	0	0	0	0	0	0	0.14848209107507862	0.763935978967961	0	6.366797724709883	3.35007126232695	13.182101995402329	17.944930488806694	25.178404073996443	77.26355554819897	81.97747723494876	79.00834101391985	83.5080515286673	79.30968164813363	81.84410128932888	75.70027213919565	65.916392893028	77.14516446129142	91.59264674743356	83.74182142838323	121.80181971463949	87.8701314987199	96.90709662445032	93.01806661638382	73.03502064429371	81.18335165897635	77.41780018038307	44.750282993925154	52.461180785453664	51.85158175144937	ENSORLG00000008617	NA	NA	centromere protein U [Source:NCBI gene;Acc:101156097]
IGDB12133	0	0	0	0	0	0	0	0	0	0	0	0	0	0	0	0	0.14035325479206798	0.06017611300493631	0	0	0.10555558183224717	67.37862941916876	58.24693619757304	75.47994008093	0.06207706446785347	0	0.03374737070368103	0	0.012639988995885386	0.03415604610522271	0.01911217062688673	0.061121952313246054	0.03261259245369007	0.07343366723602207	0	0	0	0.1299316275129858	0.07148429037489151	0	0	0	142.0789606293677	194.29183078728332	202.20569674803005	ENSORLG00000008655	NA	acsl1b	acyl-CoA synthetase long chain family member 1 [Source:NCBI gene;Acc:101156334]
IGDB12134	0	0	0	0	0	0	0	0	0	0	0	0	0	0	0	0.9943255263394384	1.8092659964141218	1.8372276682138375	44.72430734331988	30.62365763571003	18.906514085350487	55.42030542399898	48.59119867413845	40.82988628674984	36.89449833646764	39.22057549886469	32.55861109748767	32.7569101808791	35.73522558979059	28.4340344713274	19.430907888532257	21.07454515554887	18.56408788971102	35.57294006984666	54.95426058034237	58.86847352935106	28.656713967356342	38.611379711864686	67.07475918899242	15.612938416068529	24.02977035088562	58.160935597699556	44.23705884715076	47.43309056975821	39.814672944610344	ENSORLG00000008671	M zygotic paternal	st3gal5	ST3 beta-galactoside alpha-2,3-sialyltransferase 5 [Source:NCBI gene;Acc:101156587]
IGDB12135	0	0	0	0	0	0	0	0	0	0	0	0	0	0	0	0	0	0	0	0	0	6.635585126064011	0.25808828598766387	0	0	0	0	0	0	0	0	0	0	4.856942444864682	0	0	1.809487812343111	0	0	0	0	0	6.9731171301473935	4.675483613200711	4.845650030178018	-	NA	NA	NA
IGDB12136	0.1167707456026448	0	0	0	0	0	0	0	0.054238622868141684	0	0	0	0	0	0	0.5571100416869683	1.867365204879104	3.3397635222003674	43.08312937035043	24.21200027023415	29.93358690455706	52.103211825878816	38.210713009391895	39.204637211680954	112.1284627181807	104.02693208493083	106.8791970350534	115.24525779126809	112.09859365614237	111.71377363824712	104.85891390209326	101.7026660536389	91.12777821498807	123.94154819925903	113.83076571638006	108.25314812421848	132.2755631595298	124.17062904893736	131.1947937768827	120.18666685362524	130.64703116757846	139.09066189964324	118.73851124212977	96.3131806589726	106.44216931009431	ENSORLG00000008753	M zygotic paternal	polr1a	RNA polymerase I subunit A [Source:NCBI gene;Acc:101156830]
IGDB12137	0	0	0	0	0.14198202132831064	0	0	0	0	0	0	0	0	0	0	1.466934154921754	1.0302254588186666	1.9274471266153073	27.781906220195637	14.557760860550488	13.946444362347556	15.705674672791204	13.295310010051246	18.37725728344018	23.652899376016038	18.910186128787693	18.601034309263046	16.908926101519167	18.598263394811305	18.598368751120024	20.641431948467616	16.22479061683454	13.68841215126171	19.698736669507213	22.111182542150498	22.26897354183969	15.903236017700388	19.247971070296238	10.732730709155867	31.37945823379211	23.371570150148756	15.347264755554775	48.542866192935755	34.98915535560833	17.89297250294374	ENSORLG00000008776	NA	ptcd3	pentatricopeptide repeat domain 3 [Source:NCBI gene;Acc:101157067]
IGDB12138	0	0	0	0	0	0	0	0	0	0	0	0	0	0	0	0	0.06507009285349034	0.08369592710751926	0	0.34876943418447526	0	54.880192277917644	66.90727957787385	39.56500562871399	23.182253706450002	24.294301671327116	20.840258664510042	24.922458773793842	26.475968793703018	22.327785014770946	22.647997142549514	23.072106824464232	26.45954124129451	29.108529742027887	34.138252784758144	27.84931632350069	28.990241830104903	33.79377263137746	34.102398354114264	24.58472114356298	32.65823788984251	37.804608138504705	119.29077404684489	107.22544281995052	118.71085225963253	ENSORLG00000008846	NA	NA	plastin-3-like [Source:NCBI gene;Acc:101157305]
IGDB12139	0	0	0	0	0	0	0	0	0	0	0	0	0	0	0	0	0.19688314185729777	0.2813772104471643	1.0815266356137099	0.4690109727991626	0.1974267441344953	4.747410496696202	4.616213245307809	3.815527623681616	47.74873407901322	48.11278421733457	47.06623413640318	50.96976983062463	48.18098284917731	48.722227573151415	38.016513721366664	36.216557768187876	32.37936213601788	61.8062665306216	55.08928333361103	51.49461587832528	67.9661275855705	61.84825409973438	64.31028972133329	37.11512857309827	40.97328409979836	43.99451127116693	11.674354484679165	11.150204822809282	12.401027295330097	ENSORLG00000008915	NA	snx25	sorting nexin 25 [Source:NCBI gene;Acc:101155361]
IGDB12140	0	0	0	0	0	0	0	0	0	0	0	0	0	0	0	0	0.3992556255862971	0.440176803693513	1.409919140268689	2.751392213532068	0.9008054694776019	10.689925737319964	8.753266416768662	6.908425719857027	43.4657286856147	46.59609775986471	41.51288140999722	47.475439618423195	44.734800218365876	45.05537641540583	35.1135740674194	36.482987745779944	32.827805046992786	42.07700751806349	59.09897757223886	46.109724534469784	51.87699447102843	60.351994142336565	59.17416727250946	44.31874896755536	39.021244954019046	52.25487668352468	18.394345706311977	14.205470120504785	16.702353908212025	ENSORLG00000028262	NA	NA	centrosome and spindle pole associated protein 1 [Source:NCBI gene;Acc:101155610]
IGDB12141	0	0	0	0	0	0	0	0	0	0	0	0	0	0	0	0	0	0	0	0	0	0.4542398698693217	1.0600480941583974	0.2231018888808592	0	0	0.022144435663716697	0	0	0	0	0	0.06419944194398933	0	0	0	0	0	0.1407202311912758	0	0	0	0.8839734601550469	0.26671738157327524	0	-	NA	NA	NA
IGDB12142	0	0	0	0	0	0	0	0.07102322736166902	0	0	0	0	0	0	0	0	0	0.05617669158785018	2.1592576085448534	1.6386578811650494	1.478102290890691	13.355588751209334	8.964874088397991	7.088660015781526	15.965583734670608	13.359536202105561	13.494408165796843	14.775319366031532	17.947664269846143	16.57007517269486	12.676697392541186	13.043840236834184	10.726822220620788	22.34831809796496	24.63210847454747	19.73092601994017	24.59815906338326	21.590709188804038	17.884525877588125	17.123949593636677	17.389211747521774	14.313790247997126	8.803282087729642	4.6799276643063346	4.0352304627744875	ENSORLG00000008968	NA	NA	mitogen-activated protein kinase kinase kinase kinase 4 [Source:NCBI gene;Acc:101156098]
IGDB12143	0	0	0	0	0	0	0	0	0	0	0	0	0	0	0	0	0.02541670719066639	0	0	0	0	0.5014381407492845	0.09751612541785615	0.2462835250244665	4.046974516852455	3.7241238273834707	5.695772728034021	3.3293871030188886	4.353654948628225	5.133841789880739	2.9072748905601715	5.073861684720804	3.6616245408646524	12.048145736847843	10.667659282242525	49.55571477528716	13.930330605362906	10.305896729322066	7.767095732334395	31.16418136781631	13.682920549046537	9.844447357997142	0.7806589209518352	0.5888618626105908	0.47762120820038406	ENSORLG00000008975	NA	NA	myotilin [Source:NCBI gene;Acc:101156335]
IGDB12144	0	0	0	0	0	0	0	0	0	0	0	0	0	0	0.1808458043690335	2.6621442709036693	7.712180723410158	8.853978870196213	50.41769750246344	65.59187515110848	32.212157684469226	26.406400219983283	15.650526535692395	22.85123239325922	83.4998249726095	82.95913466161724	87.93663147075372	85.0876650844474	75.9753647408918	85.03074059443281	87.51230451663528	83.33647153278213	98.60489012048455	80.4344061959776	110.34829597326751	60.61951056331776	74.58055400681785	81.07201186505522	71.48209367454709	66.33651836118544	98.29078600098165	146.22150710125874	127.49160991876636	128.47103500548945	142.92819751653516	ENSORLG00000009006	M zygotic paternal	HDAC3	histone deacetylase 3 [Source:NCBI gene;Acc:101157788]
IGDB12145	0	0	0	0	0	0	0	0	0	0	0	0	0	0	0	0	0	0.09150037047124293	0	0	0	2.456043655091931	1.6376019861167954	1.8956088322131455	0.01573180816810673	0	0	0	0	0	0.07265219559488204	0.018587711971788153	0.06611846777797067	0.2233181048635298	0	0	0.11959815837208843	0	0.10869494099161782	1.014233475558019	0.3989222325727587	0	0.40967858967957377	0.2060174987357703	0.6683966675673113	ENSORLG00000030566	NA	rab33a	ras-related protein Rab-33A [Source:NCBI gene;Acc:101158035]
IGDB12146	0	0	0	0	0	0	0	0	0	0	0	0	0	0	0	0.3098561364494435	0.5044629255199058	0.8397033998328163	11.73657876286854	9.224977522959863	8.16808284141898	15.80673511997126	12.979032969251458	11.789089498764307	11.864718712526912	11.280779816814517	10.716863993627891	9.261430294594302	12.50692061694808	11.337703308068045	12.546698528257972	12.467872629050426	14.452216072536947	10.712779163039833	8.562545370603273	12.700284344249198	10.875803796095031	11.208122937489774	10.065669902159387	9.730746416691295	19.46948576596494	11.493502325268198	26.54534096329444	21.312587001852823	17.19353305595466	-	NA	NA	NA
IGDB12147	0	0	0	0	0	0	0	0	0	0	0	0	0	0	0	0	0	0	0	0	0.22666223828357418	0.7432391009012161	0.3372596673602671	0.18252255944516307	0.02221661506686717	0.1011675043214432	0.0543499532220736	0.035759907873373915	0.10178316063286114	0.04278409542410003	0.05643008199220039	0.0656243766511542	0.07586568765883636	0.039421504510155136	0	0	0.04222442548984302	0	0.1918750881909298	0	0.0704202402227013	0.18707162685940193	0	0.21820496176643076	0	ENSORLG00000009121	NA	aff2	AF4/FMR2 family member 2 [Source:NCBI gene;Acc:101157068]
IGDB12148	0	0	0	0	0	0	0	0	0	0	0	0	0	0	0	0.506364996487035	0.5819225059864017	0.249497844080866	0	1.5595243087255153	3.0635283915697107	2.8701410579370874	3.907152424986163	3.99409976810867	6.134209782700337	4.541598003301106	4.477468982830714	5.05419703657865	4.271171108688542	4.4372802172559895	3.44700518380838	4.333471988964925	4.710022964430449	21.31257490789644	30.529874385200166	27.67296897220721	21.523474124412452	28.0130816835401	26.3780861620681	26.964135515194567	26.922004278651734	16.615386618631653	15.825406991981778	11.235128669487015	14.580358675272512	ENSORLG00000009159	NA	ids	iduronate 2-sulfatase [Source:NCBI gene;Acc:101158287]
IGDB12149	0	0	0	0	0	0	0	0	0	0	0	0	0	0	0	0	0	0	0	0	0	0.9497742733631271	0	0	0	0.024240086262705563	0.046302001842316726	0	0	0.023431355935497722	0.09833341173601298	0.07547437980034098	0.02237253279866295	5.742882076763723	0	0	4.208721652500175	0.2674028078797232	0	2.7454927447648885	0.2699669557473771	0	2.033138958356608	0	0	-	NA	NA	NA
IGDB12150	0	0	0	0	0	0	0	0	0	0	0	0	0	0	0	0	0.07832985213677437	0.20150238941700152	0	0.8396809351726942	2.8276604643779324	27.816205784161326	30.353294248179385	24.288089819564693	153.2678651617907	162.7302788059804	163.78129153953304	151.0537222680861	155.12319587346917	157.22480390534122	164.92272472899538	142.0406846241948	149.974476042373	163.7666688008148	143.83189902626268	167.62177016111747	152.76006472416665	155.75929535555136	147.6902559233101	129.54578354763171	148.46780692063305	147.026818312674	66.16099710277679	94.82170149719668	84.14619715115002	ENSORLG00000009177	NA	dcps	decapping enzyme, scavenger [Source:NCBI gene;Acc:101158538]
IGDB12151	0	0	0	0	0	0	0	0	0	0	0	0	0	0	0	0	0.03549277792008564	0.2739139432609721	1.7547335895465217	0.3804757463830639	0.4804754612599401	26.95869094353849	27.09880997828405	14.616554053345988	97.43846199826321	93.57319699704686	85.08492173839684	92.7226644639884	98.21328228363141	103.16559544155675	93.01338135048344	96.65337870619665	82.85066534339055	137.38111836141772	148.96692124258098	157.81279249983726	135.8115754483405	137.40938954246042	139.26577096215016	100.1943352265963	119.61971135680253	125.31037942413447	21.25771813571572	13.773646912803997	16.785334708892247	ENSORLG00000022533	NA	NA	probable serine/threonine-protein kinase kinX [Source:NCBI gene;Acc:101157306]
IGDB12152	0	0	0	0	0	0	0	0	0	0	0	0	0	0	0.06701806558112225	0	1.8187206735633925	1.397513487503489	3.5032225755715256	5.570381568042438	1.4921527373410712	1.1649663092022227	1.7218131914526944	3.5475052898156454	84.01329736770396	89.27986652984632	91.57259501156612	99.62679451893348	88.98321944407017	87.1059183756381	88.15361967329082	88.22990214068386	85.72729941490608	93.5747364053892	112.14598272459159	99.4052109340612	93.47732472091357	103.38204917577006	92.24556695369347	82.50482527061557	91.1280344403502	96.76241064741829	1.9043493730941607	0.8208440981657239	1.331560336313811	ENSORLG00000009245	M zygotic paternal	NA	LON peptidase N-terminal domain and ring finger 3 [Source:NCBI gene;Acc:101157548]
IGDB12153	0	0	0	0	0	0	0	0	0	0	0	0	0	0	0	1.9892218480441692	4.45778695817195	6.37088400370669	30.138707806677342	25.731255844654857	17.19267341286047	37.95971162051467	32.15979560565762	33.96544822499688	218.26242017676924	218.64312903381645	215.1958630056266	226.60834379508555	238.34439245634675	231.3391312019712	204.645369953352	220.47265033426902	214.84748229641133	338.4884563149342	352.8076721492542	290.8031365812156	330.655678559759	355.74991207606	369.7884256095177	290.07659624538877	314.50644091954365	339.984389891719	79.57642079948221	90.25908090134757	89.97417231029225	ENSORLG00000009294	M zygotic paternal	fam199x	family with sequence similarity 199, X-linked [Source:NCBI gene;Acc:101159026]
IGDB12154	0	0	0	0	0	0	0	0	0	0	0	0	0	0	0	1.920383013154956	1.1341188289519977	2.83865250312941	13.638623604711189	8.54313306148918	14.661306331734195	21.165228419342103	15.170632869693591	16.18711358678741	44.08755930275552	50.37543680699567	46.81497328144663	49.10703805919736	45.53098380993722	41.98131404739856	38.52947694343721	39.19645419172067	37.87633984719255	64.46969544238353	51.45963227653198	39.35602276011951	54.93366555914176	61.121629742488004	55.639427666967286	65.98903389949525	66.00492585051143	60.730545898891016	35.77523329679706	36.75033763701175	35.80789037614416	ENSORLG00000009324	M zygotic paternal	pld7	phospholipase D3-like [Source:NCBI gene;Acc:101159515]
IGDB12155	0	0	0	0	0	0	0	0	0	0	0	0	0	0	0	0	1.1871546134495752	2.2114721529314094	6.071580245079761	5.704789511454945	4.4333344369543815	9.691446697277698	4.711809168524784	7.734993859644855	23.320283885090287	24.981801007494006	26.65479829412407	24.57350290292716	27.008496486958098	31.141775036436805	26.10483605499892	26.826424870283695	22.581502558142564	14.907034448912482	15.033745366972026	30.173909750174477	17.75634319143435	13.415440540715782	15.386993503195397	40.271366235196496	21.349146709357957	19.51452444396498	11.630357396651782	5.927662201494871	3.9745141480364605	ENSORLG00000009353	NA	gpr137	integral membrane protein GPR137-like [Source:NCBI gene;Acc:101159757]
IGDB12156	0	0	0	0	0	0	0	0	0	0	0	0	0	0	0	0.5580071593064321	1.2825409605905345	1.7871304242281891	18.49393131011592	5.442151074472731	8.560484029989567	12.124278995771277	3.8955676875862095	5.566529844792795	22.028483387159767	32.907758203182745	30.992367957797274	24.226475737799923	34.5211329739864	33.292397431830324	21.295902826737304	38.18944199884886	33.76230158167995	66.01288573923063	25.232621623516884	77.50869840974293	74.390054507439	25.378722529492954	48.74653045674083	54.475851882236434	24.42338736209041	34.62963919041773	25.03063615076069	8.047620747717094	5.4394680494658605	ENSORLG00000009383	M zygotic paternal	syvn1	synoviolin 1 [Source:NCBI gene;Acc:101157789]
IGDB12157	0	0	0	0	0	0	0	0	0	0	0	0	0.19160516221492502	0	0	4.011192300146171	6.434406963097713	8.564434676108338	96.54137969111177	76.86833471620795	64.56987673835552	51.787434784509855	44.09243347619472	39.70438863108261	223.56472587696473	223.273298944033	227.78944237415644	226.0743675427231	230.6645986736721	232.41762362088318	254.82612300513688	236.99890395389048	226.0954064901596	310.2223453711724	323.2980354157843	272.49347129393124	323.99141102998755	301.0322792074238	309.22623762705354	288.44800044870055	313.9717431463897	340.0170580609564	125.23874486504572	138.32014865119615	134.94928718184013	ENSORLG00000009395	M zygotic paternal	smad5	mothers against decapentaplegic homolog 5 [Source:NCBI gene;Acc:101160003]
IGDB12158	0	0	0	0.23501762676820767	0	0	0	0.12747830454403505	0	0	0	0	0	0	0	0	0.7447195272641592	0.20166105271575507	0	5.462223658211979	0.7074717421701481	14.69233494054488	17.143565201511276	11.20410659128529	53.18671641726153	55.27949763541793	58.865193272903944	57.66080721801103	67.32945924262442	58.9103401977927	72.85499247156224	64.66506194453686	72.86046901989761	54.13969394207258	52.43716269280862	52.1900573621509	45.205137453634684	46.37270016775275	62.28476878522831	46.94144051954708	64.84096103277358	70.06789879092938	37.922043815394744	31.783471281338166	34.372430203796135	ENSORLG00000009413	NA	ap1ar	adaptor related protein complex 1 associated regulatory protein [Source:NCBI gene;Acc:101160247]
IGDB12159	0	0	0	0	0	0	0	0	0	0	0	0	0	0	0	0	0	0	0	0	0	0.35011286939660374	0.2042623867709853	0.08597972972556463	0.0706417075869477	0.10722673452679166	0.051204566743267906	0.161713825095249	0.05753560766469327	0.08637441011516807	0.021749036948671106	0.10201373688046086	0.024741389212639023	0	0	0.421959338234859	0.17901350015159118	0.4928600772685094	0.16269365766606325	0	0.1990344614921839	0	0	0	0	ENSORLG00000009442	NA	gabra4	gamma-aminobutyric acid receptor subunit alpha-4 [Source:NCBI gene;Acc:101158288]
IGDB12160	0	0	0	0	0	0	0	0	0	0	0	0	0	0	0	0	0.6726840680124341	0.7570805568594016	2.0785590028200986	2.7041413900451716	4.363439524660056	12.02699804099102	13.872245371836932	10.18467659967098	24.657177782481313	26.609595640976693	26.121681046115924	25.309485553078936	27.19322821802635	26.253844825896838	25.04133415501428	21.135971109920487	18.014197127145035	27.98021191063349	33.08584887711991	28.9901033519549	30.676473068629303	32.92713257771652	28.265274815801696	24.57610207380969	20.040030186348798	21.294565525002326	39.223783857079084	44.076173645277535	38.05415376960454	ENSORLG00000009541	NA	guf1	GUF1 homolog, GTPase [Source:NCBI gene;Acc:101160670]
IGDB12161	0	0	0	0	0	0	0	0	0	0	0	0	0	0	0	0	0.08896983205168922	0	0	0.31791315716547347	0	7.898658970435444	5.689166864190386	5.747349225623088	30.286851779381433	30.85060401441	30.84789151159331	33.30777312188584	34.069066509369655	32.70819060859834	27.27129689026741	31.91051681882727	30.982085885172307	14.337261815460986	21.78258488678938	28.911190761811113	15.157222902320012	17.296349628538305	13.8660358638181	25.36943251194723	17.46220577032632	14.579215759745063	9.792013904888185	6.527385522947275	4.644132341676358	ENSORLG00000009560	NA	si:ch73-49o8.1	phosphatidylinositol glycan anchor biosynthesis class G [Source:NCBI gene;Acc:101158779]
IGDB12162	0	0	0	0	0	0	0	0	0.15838696443185035	0	0	0	0	0	0	2.1691545911066936	2.0254212000875165	5.4775644313559555	33.37838306876052	26.72261580230346	31.636940582960847	57.37686961379084	64.55842195973112	53.84564670043264	244.65258693115015	247.55685668763766	241.50418882677081	230.56003800612888	237.40866467839865	224.43464545563688	206.6631611240479	184.25213481353097	193.9713298595213	242.26659363910994	249.30540942108587	200.04438485894863	242.20423850191997	223.84948836490747	243.1357841565178	188.81170370687488	200.36758746274188	246.7971469063573	98.89730912302399	92.94871178877365	98.56811138477379	ENSORLG00000009586	M zygotic paternal	fnta	farnesyltransferase, CAAX box, alpha [Source:NCBI gene;Acc:101160920]
IGDB12163	0	0	0	0	0	0	0	0	0	0	0	0	0	0	0	0	0.23659040414885985	0.852075455628832	0	2.536203585086726	0.6405578273926483	42.47531391531848	46.475517963405935	34.158553365162646	11.217616658515434	9.98281408077199	8.760629236410582	7.08761374050271	7.0824309444473545	6.793979563692842	4.890535584974233	5.984094774613346	4.1340697678685245	7.872759244817027	7.447461040020907	9.000729610256878	3.8185008967696827	6.8335143412913295	3.0365874223128824	6.071662424615507	5.837650484164766	4.934280895527267	39.42202326288791	39.19198953967833	44.755574009926576	ENSORLG00000009632	NA	ctsf	cathepsin L [Source:NCBI gene;Acc:101161416]
IGDB12164	0	0	0	0	0	0	0	0	0	0	0	0	0	0	0	1.6758205337794994	1.3909125705060967	1.1009544844664545	29.093124613357293	28.10020900678142	23.89855511634947	31.662544825066316	20.935522650562998	20.475742298265978	1.9402112558449867	2.074096924303161	3.138584056101328	1.1577832225216678	1.4164394761729833	1.9528228401911318	2.7099229917559677	3.019299638568396	3.6794341098817713	1.3435085986308866	1.4033188275303592	1.2719999395473183	0.35975845812302587	0.8914384847317585	1.3078436962301487	5.33903183412366	5.099923856128313	4.781635221089753	33.273122039607124	39.97149075014686	34.3473639500972	ENSORLG00000009647	NA	eif1ad	eukaryotic translation initiation factor 1A domain containing [Source:NCBI gene;Acc:101161651]
IGDB12165	0	0	0	0	0	0	0	0	0	0	0	0	0	0	0	0	0.28773769383190817	1.0574299626300947	24.386594807653147	14.100537983213798	13.54040157237705	1.6219101546779082	1.734796571378682	1.1949123462272937	4.090627369557974	3.063178266684028	3.736009501253753	3.5116170473176105	4.3534167880395085	3.1210333920887896	3.979750489381316	7.88353060772744	7.0106391423377525	4.1292642478151595	5.391363208162671	5.864224329060839	5.805004253470673	8.676128098439374	6.531928683504539	9.962896669586543	14.983054579505543	3.674080572439319	3.787581742405043	2.8570254944413924	2.0598318442289063	ENSORLG00000009655	NA	si:dkey-160o24.3 (1 of many)	N-acetyllactosaminide beta-1,3-N-acetylglucosaminyltransferase 2 [Source:NCBI gene;Acc:101159027]
IGDB12166	0	0	0	0	0	0	0	0	0	0	0	0	0	0	0	0	0.04456456672598041	0.22928338133304293	0	0	0	0.8792001778491257	0.6839224051239794	0	0	0.24682787927664554	0.12858443125771396	0.10152356297944795	0.16856336265238026	0.17352209158320245	0.09102663181292517	0.06986616715626909	0.08284046164303487	0.13989869639951205	0	0	0.14984567828266585	0.7425993823123558	0.40855479834673897	0	0.9996269731165189	0.663878181621011	0	0	0.27914686250684934	ENSORLG00000029941	NA	purab	transcriptional activator protein Pur-alpha-like [Source:NCBI gene;Acc:101161901]
IGDB12167	0	0	0	0.3019447506278439	0	0	0	0	0	0	0	0	0	0	0	2.629153610996163	4.230049738761042	2.0727124892180795	14.937868645456733	8.097378365739715	7.953242018073617	76.49886504463882	70.71384054314504	61.726661502977066	11.38140221191361	11.61297534810521	10.413149245893203	12.303839331009259	11.3197015464133	12.352982404452746	10.985408859991901	14.763353696949245	14.181809349290234	16.12465156862115	18.49371205486898	14.368387784507187	15.916536700377693	26.852273466234543	17.85104108291474	34.46239147905184	51.9603774736196	44.2605602462008	133.7902103825803	154.29647742569134	139.4220678560512	ENSORLG00000027656	M zygotic paternal	NA	CXXC-type zinc finger protein 5-like [Source:NCBI gene;Acc:111948040]
IGDB12168	0	0	0	0	0	0	0	0	0	0	0	0	0	0	0	2.1862614885128973	5.024971208370485	2.154444054250338	0	16.833351239818523	7.558268034120614	36.14335536594277	28.517262977480247	41.08312196066648	58.0165760476877	65.30936856655084	68.567276141482	63.259374794308094	59.791959386938004	65.47425513761613	71.37686307877074	71.01057154587538	85.57580838991579	70.65693256324883	87.87638571723231	52.27237606461486	60.8965903617679	81.40742475009196	51.186059278324	85.07563164613723	111.54092140090368	71.73793633659471	51.04440144029692	63.667205879021246	45.24644823131525	ENSORLG00000023198	M zygotic paternal	zgc:110843	CDGSH iron-sulfur domain-containing protein 1 [Source:NCBI gene;Acc:101165687]
IGDB12169	0	0	0	0	0	0	0	0	0	0	0	0	0	0	0	0.8090018192901813	2.982843439326731	5.281636365096293	22.982230593048996	32.8060400855078	24.99687608862268	66.87223920819372	53.802871634533375	57.806480699692074	16.67098487309043	14.102297407350934	14.642314453422188	17.16471125326415	19.173909159728872	26.69796047067967	19.354188712832805	27.1876532301689	21.873024653920815	20.187000843416598	19.30737370530971	78.29233869155351	18.365949254852158	25.820498367094206	21.54519822959843	88.92084809182685	48.00873846354562	20.197912459512395	73.76892668826342	39.04119779738804	34.57782410301282	ENSORLG00000009695	M zygotic paternal	ube2d2	ubiquitin conjugating enzyme E2 D2 [Source:NCBI gene;Acc:101162378]
IGDB12170	0	0	0	0	0	0	0	0	0	0	0	0	0	0	0	0.1834422688879271	0.36892572496605697	0.40673827996136946	0	2.0715685820803666	1.664749546821762	30.153447708911308	26.624035995833477	14.299307512219897	0	0	0	0.010005454371629027	0	0.008550563627070636	0.0789443603377739	0.018361392556567865	0.2367611676374474	0.1102995192364602	0	0	0.059070980286478836	0	0	0.25047110447211	0.09851626336431549	0.261708815553439	5.935459842430161	2.7473725837230223	3.6864429227369153	ENSORLG00000009743	NA	ppp3cb	serine/threonine-protein phosphatase 2B catalytic subunit alpha isoform [Source:NCBI gene;Acc:101162612]
IGDB12171	0	0	0	0	0	0	0	0	0	0	0	0	0.6643166716704757	0	0	0	4.66154310676175	9.136572109663641	10.974420777431423	14.27738419537785	8.51411087706438	24.086360279224543	14.052432427689526	34.952629258001274	419.7156974187712	415.5579866639037	386.37270662427295	380.66095826361044	283.1325970334346	307.8606412276459	321.78366942053987	290.7596210933028	240.97726939878555	273.1621083624346	247.47378899987717	319.3201988709082	238.84432216435266	511.6843651695341	324.248278353149	287.99820995084445	197.30039870894933	333.98771378344526	21.306026988352414	14.785717409267205	11.123551230150303	ENSORLG00000009764	M zygotic paternal	NA	DNA damage-inducible transcript 4-like protein [Source:NCBI gene;Acc:101162852]
IGDB12172	0	0	0	0	0	0	0	0	0.08647901190995647	0	0	0	0	0	0	2.3687093996875714	3.7713224707367563	4.668473473294382	14.018877011330085	15.80637777483159	16.378041356761504	15.104413650670343	16.31888336350367	12.776475189324648	72.61549041642066	74.65733924465323	75.5302361160776	72.36592918528657	77.11598604583743	74.85775649691847	84.02883828766294	73.2319745680009	73.25403176411928	100.67661659145905	67.68825028797886	50.566616793596395	98.68176555636491	72.4508524864207	72.61484567991486	88.13258481671078	82.52730671262144	76.45736207666826	43.873181441449745	37.93919912847856	42.716943562259324	ENSORLG00000025104	M zygotic paternal	NA	NA
IGDB12173	0	0	0	0.13487229371695605	0	0	0	0	0	0	0	0	0	0	0	0.46975478435963985	1.1021926934537214	3.298292726184706	18.905212656467665	26.041871353205014	23.243787480269336	98.73918581169808	83.88510725043238	72.25386040062287	134.4678044828661	123.49777371406772	124.28792164661968	140.4455660860935	139.04741839688774	134.96749013822486	138.16643280108653	139.2245496615931	139.16505971064265	162.26895943616356	168.75527173016798	163.12551416329768	154.5198748563354	177.16638307589005	178.1705075584535	154.25686834385408	200.6873109346026	190.3305447801808	100.69596131573326	86.90033144312423	98.98077243906728	ENSORLG00000009818	M zygotic paternal	gpc4	glypican-6 [Source:NCBI gene;Acc:101160491]
IGDB12174	0	0	0	0	0	0	0	0	0	0	0	0	0	0	0	0.26378262821311416	0.025261923893895012	0	1.2489286269165172	0.2708029608232668	0	28.407914805113418	0.5815336157245509	0.12239185073849725	0.022346273058883908	0	0	0.014387442254255693	0.013650290070156867	0	0.03095967959453055	0	0.03521928279190686	42.506484810324615	0.6626684440583603	0	19.62153302727299	0.5612677053491678	0.2315938643762027	12.966026634246159	0.14166243706814918	1.1289803535204301	10.57170351043989	0.2926378984833398	0.2373562893327714	-	NA	NA	NA
IGDB12175	0	0	0	0	0	0	0	0	0	0	0	0	0	0	0	0.3252713822865716	0	0	0	0.333928181665987	0	1.2291196478816941	1.434182715626067	1.2073749280611203	2.3973090127910974	2.415453301707248	2.606530339005712	2.44828709934762	2.0535315288834672	2.28938130640363	2.3923940643538217	2.9790181674134586	2.272786126075936	2.6403033696576244	4.085695147112012	2.222019919428247	2.513806597873408	2.07630415530138	3.902917000393326	2.2206191317951305	4.367112519442865	6.960750271001277	1.3155605024660404	0.9021323200272544	1.8536714214589687	ENSORLG00000009822	NA	gpc3	glypican 3 [Source:ZFIN;Acc:ZDB-GENE-031212-1]
IGDB12176	0	0	0	0	0	0	0	0	0	0	0	0	0	0	0	0.29600436725167506	0.2551296066607523	0.29169651133144525	0	0	0.25583402977109565	16.777903166129956	11.746250464768847	7.279143803901519	103.46328243963657	120.81082300220741	117.15508643598733	108.33231935939222	114.62241465399524	108.22585698212848	99.93967345710398	110.14259344822764	117.62889128785669	111.05980703875979	154.6719471272983	112.56293998066411	114.85765107249088	138.5621656867413	139.03775895103615	95.38242049380797	128.92213550620787	148.2259265567226	22.42010409431512	23.64367567495576	19.97624863881945	ENSORLG00000009864	NA	cab39l1	calcium-binding protein 39 [Source:NCBI gene;Acc:101163094]
IGDB12177	0	0	0	0	0	0	0	0	0	0	0	0	0	0	0	4.451049495761629	5.778298540453144	4.629953569963055	28.099111619474748	31.478847313738655	20.944798532468273	12.61455669065261	13.083676381943604	12.850329158222353	114.00066015332646	115.40047750493827	113.03992746826553	117.42105656482701	116.67698432255935	117.26731503688747	139.65799527145577	123.80546291950205	138.8652254493573	181.69180135035927	152.81821578410168	130.6347568742706	177.2514690773112	151.79574541539932	139.23697836431393	160.03923906912323	163.60973611946466	182.03653439451253	63.28072464867874	58.70675428056332	58.593617003310904	ENSORLG00000009891	M zygotic paternal	phf6	PHD finger protein 6 [Source:NCBI gene;Acc:101160988]
IGDB12178	0	0	0	0	0	0	0	0	0	0	0	0	0.3458456497321049	0	0	2.4133890604477837	2.4268161153600056	2.378266158551447	2.856661473405684	9.291071984368783	6.5183481758276844	10.259546590733907	11.749532880367006	9.79809630389705	166.31974379277423	174.32963572868277	176.16688984179794	163.15908961305834	174.0323569994227	165.86984791180822	179.30042386427027	161.99935354931688	176.63399008135974	219.66238878301425	198.55861885226565	174.48251289157864	201.66914950913963	198.02334134125365	215.24380351684337	154.0519402618251	181.1288685127318	227.24284297371642	40.37485931464289	43.84226943931872	46.146718852082664	ENSORLG00000009917	NA	hprt1	hypoxanthine phosphoribosyltransferase 1 [Source:NCBI gene;Acc:101163340]
IGDB12179	0	0	0	0	0	0	0	0	0	0	0	0	0	0	0	0.31227616034481315	0.02990605048538307	0.23079862146200866	1.4785304051300672	0.3205871038163095	0.1349488003238342	4.130048777772493	0.6884421686904341	1.0142457153268019	0.013227194671832603	0.015058125079986514	0	0	0	0.029111471357530363	0.04886836779094619	0.04688525606101085	0.041693960193122534	3.661403971914655	0	0	1.7094740672331281	0.1661126484515673	0	1.7055208759909253	0	0	3.214912429194708	0.17321807718877172	0.2809916299971319	-	NA	NA	NA
IGDB12180	0	0	0	0	0	0	0	0	0	0	0	0	0	0	0	2.026008237351872	3.0181927001337443	3.3275383752578036	5.329176828365086	11.092952467088725	9.338994673601608	13.822938266075308	11.166314322290004	10.549366535253828	16.305109596562918	18.692350417881276	19.231373034580436	12.892151455223638	12.988806708669198	17.95328960841414	15.218485932104347	15.445869416237992	21.1995880907916	9.745528591801088	12.441463715190116	13.840229745005217	10.87338388751003	16.165767844058276	14.823160775876163	8.298902820305996	22.96999052669108	20.2329023468394	33.6044673913909	27.720818824044063	24.77981499982575	ENSORLG00000009949	M zygotic paternal	fam122b	family with sequence similarity 122B [Source:NCBI gene;Acc:101163588]
IGDB12181	0	0	0	0	0	0	0	0	0	0	0	0	0	0	0	0	0.7085924702195034	1.0416249596299296	0	1.0851392665017736	2.5122979761354776	10.484696782820002	7.961767764988024	6.375700751281575	59.9274159910497	71.48471682131503	61.72558234822935	72.3534742802717	62.137286260427665	60.15742736664762	59.79647268931941	53.984300384463914	50.429667993111025	69.27538783011607	55.76319582990743	51.74847542572193	62.458146933927566	61.84930425671523	57.073464463301285	38.96729356804584	45.98029976952887	39.207626132460405	26.039062856593628	21.107419667118613	26.63120672627622	ENSORLG00000009968	NA	mospd1	motile sperm domain containing 1 [Source:NCBI gene;Acc:101163830]
IGDB12182	0	0	0	0	0	0	0	0	0	0	0	0	0	0	0	0	0.6653783930883224	0.7488582951725408	4.111969689789468	0.44579551737865264	0.18765436770177277	4.102199660223364	3.03151320049002	1.8133318938361562	27.79213167731159	29.126458338456004	31.37755533871143	31.500505513345384	28.605699540910397	25.584143571556446	29.89992915850724	28.034602127675523	25.742206310112692	28.19852821863247	28.362984456509587	23.73124699245673	28.106016834577517	21.713018642170066	24.399971114629633	22.530472207038848	22.620840206809046	25.399857212779814	1.756278766032358	0.481740166216726	0.7814712917798262	ENSORLG00000029285	NA	micu3b	calcium uptake protein 3, mitochondrial [Source:NCBI gene;Acc:101164731]
IGDB12183	0	0	0	0	0	0	0	0	0	0	0	0	0	0	0	0.4006039837332882	0.03836502584425443	0.39477385271523535	0	0	0	2.6491199193072505	2.060728048425586	2.6022535540061065	25.384918408302884	27.778335524722	29.555986276585244	26.438574569582368	30.183689730407256	29.48442913056187	26.18910912759114	26.945778731153407	23.873104697958855	36.7332465378557	37.23634855771018	37.40071960978802	34.443025237259334	36.65283589656494	34.93744418920632	27.89611067484232	25.60181428662178	25.14704036247356	3.535076292911374	3.5554095041937326	4.085333157720664	-	NA	NA	NA
IGDB12184	0	0	0	0	0	0	0	0	0	0	0	0	0	0	0	0	0.12038360588372457	0.06193701014486311	1.1903331846863345	0.774293447596973	0.3259331726321964	15.200063437503822	10.62312606411134	13.181409931058571	4.323466121254529	4.267286924722814	4.480802044309015	4.566240146239231	5.073847481240726	5.109270910889879	6.186667407529725	4.189841096592182	4.867202673523873	4.912863290005597	5.052626530658279	9.73210691353289	4.533565595132921	4.145745878489309	3.4580763173567832	3.0894262977971048	4.5905481481280725	3.2280374170911847	8.96646240497971	7.112162497468555	7.993118939428289	ENSORLG00000010074	NA	mtmr7a	myotubularin-related protein 7 [Source:NCBI gene;Acc:101161735]
IGDB12185	0	0	0	0	0	0	0	0	0	0	0	0	0	0	0	0	0	0.08666989406057833	0	0	0	6.979153492997273	4.782712196509127	4.570455480640167	0.1043090752750305	0.13571167077164156	0.22682496740080438	0.1918812518579414	0.3458951168065232	0.14758186012571356	0.2339769491026242	0.10563859047519805	0.0626279496820778	0.42305744535568185	0	0	0.33985304089692947	0.18713671969382997	0.4118269236352464	0.48034509273889936	0.37786237867044054	0	13.193730174431918	5.07367764906834	10.868401244763291	ENSORLG00000010166	NA	slc7a2	solute carrier family 7 member 2 [Source:NCBI gene;Acc:101165487]
IGDB12186	0	0	0	0	0	0	0	0	0	0	0	0	0	0	0	0	0.10295474877542941	0	0	0	0	2.5389519096625475	2.1725322108992593	1.496420735554553	0	0	0	0	0	0	0.168234536066246	0.24211119559530267	0.11961323119864263	0	0	0	0.17308957874016315	0	0.15730979308973025	0	0	0	0	0	0	ENSORLG00000010189	NA	pdgfrl	platelet derived growth factor receptor like [Source:NCBI gene;Acc:101165739]
IGDB12187	0	0	0	0	0	0	0	0	0	0	0	0	0	0	0	0	0.0642885458258041	0.03307626720250664	0	0.13783216693845982	0.05801944417900607	1.0146626358336288	1.1346151691876634	0.6229449615916538	33.37616169520766	29.8000100858891	30.829275700130193	35.054533876571334	37.899528829031794	38.79988031287325	34.27306103428227	39.17983609356623	31.19082999615841	49.44514626136183	63.74634223019832	63.28409152938069	51.10173058569908	56.34874419250498	64.71375039508351	63.06087997816685	56.60066597199755	65.12402319928388	3.8010744622459334	2.2341843431283266	1.9732074422817236	ENSORLG00000010227	NA	NA	microtubule associated scaffold protein 1 [Source:NCBI gene;Acc:101161980]
IGDB12188	0	0	0	0	0	0	0	0	0	0	0	0	0	0	0	1.9346786683397323	1.9763224231432304	2.700907027377886	0	11.25495407337246	8.360630699963599	17.05822876079979	10.8999072642929	16.45722432185048	86.94670767495987	90.99006593850555	86.24856563523	85.93072142951921	88.002175297785	89.577550460506	96.30276578278854	88.59437403585682	95.94824313758295	50.020900397754076	55.082875616101695	44.05443959362702	49.63182606870388	63.80642384945395	33.783156346502075	70.44266744632493	57.49157338995384	35.88154494535496	12.804234928806627	20.032262296426538	11.799149981779896	ENSORLG00000010247	M zygotic paternal	sybl1	vesicle associated membrane protein 7 [Source:NCBI gene;Acc:101165984]
IGDB12189	0	0	0	0	0	0	0	0	0	0	0	0	0	0	0	0	0.0145296617142207	0.03737734047708829	0	0.15575517638711245	0.06556400412697665	4.873068352941345	3.010276680696745	4.786857457050262	0	0	0	0.016550178028027347	0.01570221633581092	0	0	0	0.0675224720193155	0	0	0	0	0	0.0888024342777403	0	0	0	0.8925396945033095	1.0098826251513504	0.5460718833978121	ENSORLG00000010292	NA	ednr	endothelin receptor [Source:NCBI gene;Acc:100049486]
IGDB12190	0	0	0	0	0	0	0	0	0	0	0	0	0	0	0	0	0	0	0	0	0	3.482505668998133	5.824375361792527	4.105074755407809	2.998014029789327	3.5552126518634823	2.6484745053805168	3.639313722073732	2.975937494316369	2.835194068195224	2.408513031454078	2.0294222124091683	2.428165559748219	3.4356540143446126	2.7782727000361684	2.51828924201868	4.629593817750193	3.3336216715672156	5.070618997258972	3.020042019241378	2.3757092105769186	2.1036934152359414	18.975963611328343	12.064516226497815	22.224544726755425	ENSORLG00000010305	NA	cysltr1	cysteinyl leukotriene receptor 1 [Source:NCBI gene;Acc:101162692]
IGDB12191	0	0	0	0	0	0	0	0	0	0	0	0	0	0	0	0	0	0.15907424655217947	0	0	0	4.269854776771624	2.609737450856626	2.396751720548659	0.5196480063280025	0.6538499790166317	0.44605220408343627	0.7395770859655002	0.367548897410789	0.18058153071282962	0.42944216434674193	0.32314910440394434	0.31610582366707124	0.388240605908708	3.2441942087378854	0	0	0.3434714327299798	0.9448358379985661	1.763254346637823	0.3467650089972521	0.9211825203362352	0.47482003002613954	0	0.3873379446213052	ENSORLG00000023607	NA	p2ry10	lysophosphatidic acid receptor 4 [Source:NCBI gene;Acc:101162935]
IGDB12192	0	0	0	0	0	0	0	0	0	0	0	0	0	0	0	0	0.12538695474287184	0	0	0	0.282899594633529	1.236859696042158	1.9242854572379975	1.5187225559207103	0	0.031567064478132935	0.15074392287454502	0	0	0.030513881659073858	0.07683381440934817	0.03276259811652081	0.11654004490588156	0	0	0	0	0	0.38317020130420437	0	0	0	0.2406990706366765	0.36312530161298556	0.7854081748618406	ENSORLG00000010321	NA	gpr174	probable G-protein coupled receptor 174 [Source:NCBI gene;Acc:110015816]
IGDB12193	0	0	0	0	0	0	0	0	0	0	0	0	0	0	0	0.9914805319865359	2.42127770403331	2.6868907071426786	21.12458248359654	12.723348457373563	14.99624174509446	94.13227769678215	87.43248372228727	64.40484475580206	31.959337089733797	35.976819303227956	37.374083850458824	28.3369354317476	39.42972536809364	44.366048938125815	50.87231460352945	42.27659413380816	42.93486417385678	35.173080739406934	33.625446412454906	28.22117176320409	52.360381713390545	56.960241032988925	33.94920873701285	44.674155191639265	30.084386307520298	43.84951796850882	113.92171082827916	139.69224287668186	117.61534235924616	ENSORLG00000010368	M zygotic paternal	ITM2A	integral membrane protein 2A [Source:NCBI gene;Acc:101166640]
IGDB12194	0	0	0	0	0	0	0	0	0	0.3013448543395745	0	0	0	0	0	3.16941261520696	4.021748345647509	3.5136979154589643	45.01854620742067	37.418281673633196	39.37738107620051	351.8073943361376	400.89451471906966	350.362811298535	76.68914746789842	65.02950019965719	65.0270678129807	68.71527955731287	82.45681406845105	83.02529503027566	86.3632375578702	79.46807899489804	76.06449703826878	33.11141966322781	45.78220714541308	68.5619601561793	42.609852105442386	46.78489309693193	46.37761277980766	86.54998469777118	78.72252890993255	54.259897234439215	758.0509017477531	696.1909136241547	669.2443901700796	ENSORLG00000022423	M zygotic paternal	NA	non-histone chromosomal protein HMG-14A [Source:NCBI gene;Acc:101167129]
IGDB12195	0	0	0	0	0	0	0	0	0	0	0	0	0	0	0	1.8952914089113633	2.9041310356489403	3.5019535590110618	4.486807400800358	13.620129954843136	15.971319685363463	33.123486007590266	28.20385024995546	27.700834892348503	7.024460288006271	7.448445977919637	7.37565142564948	5.0136629559071135	7.552007427200715	8.966797581718946	9.602289029489405	11.429816226050542	8.772480171511463	5.128173545685669	9.522611989185041	17.26302196898858	6.713414217170885	7.057289055363487	4.714704992893483	15.526925240220029	19.848108400125305	8.111780443434851	121.25440584459682	150.33718503460932	125.3481376757397	ENSORLG00000025296	NA	sh3bgrl	SH3 domain binding glutamate rich protein like [Source:NCBI gene;Acc:101167376]
IGDB12196	0	0	0	0	0	0	0	0	0	0	0	0	0	0	0	0	0	0	0	0	0	0	0	0	0	0	0.03658866633928582	0.021666377502492045	0.02055628321226145	0.01851587469415716	0	0.03976079924267103	0	0	0	0	0	0.21130646033445455	0	0	0	0	0	0	0	ENSORLG00000025422	NA	NA	transmembrane protein 182 [Source:NCBI gene;Acc:101164410]
IGDB12197	0	0	0	0	0	0	0	0	0	0	0	0	0	0	0	0	0.22678187258733537	0.23335720906515622	0	0	0	2.2370537554839944	0.17401852540398294	0	0.08024297232351843	0	0	0	0.02450833401662333	0.022075646503238854	0	0	0.06323425671202958	0.28476873599682	0	0	0.15250808441160615	0	0	0.6466604779241218	0	0	0	0.5254150149990169	0	-	NA	NA	NA
IGDB12198	0	0	0	0	0	0	0	0	0	0	0	0	0	0	0	0	0.4677709102545352	1.002778139972627	0	0	0	3.07616788929514	3.88850322819315	1.1331549344410752	0.48274599442085375	1.1776467907112398	0.9372801469255188	0.35521321800483435	0.9689140507668197	0.5691782780885978	0.8599129800613972	0.44815745019529013	0.7608413111827209	0.4894811084675175	2.0450871871840235	3.707426605321157	0.7864257915821665	0.4330375933400685	0.9529745961958912	1.111526819924391	0.8743800540102988	1.1613969128749715	12.272071332038163	5.870288744321436	8.54600359413099	-	NA	NA	NA
IGDB12199	0	0	0	0	0	0	0	0	0	0	0	0	0	0	0	0	0.05287161023146056	0.13601143757249545	0	0	0	1.5646307997729265	0.6085565532582197	0	0.7249247280607821	0.39932420386039646	0.686489265764099	0.18067204436756776	0.9999218060685542	0.5404019785272411	0.4967743383761785	0.5525969815086038	0.4914115541968665	0.8298823360502123	0	3.771415646570726	1.0666656780142607	0.2936744592115069	1.6157044069863957	0	0.8894715844167432	1.5752563544783202	1.62391980529386	0.30623631384037225	0.33118114224126466	-	NA	NA	NA
IGDB12200	0	0	0	0	0	0	0	0	0	0	0	0	0	0	0	2.787043801039901	5.9720999764696385	8.153621317076357	36.288408113577695	27.18157493764798	17.915583846208857	47.06284303217785	44.16215778327787	34.10692556080701	144.64299968998867	124.98526408548483	121.16675278894903	155.94650393647652	163.0099067732528	148.95686739155195	136.8956104893721	175.57370928183073	142.13273085989604	265.61173999681944	252.9308182613356	228.46892211772683	273.27874581452625	319.8589227734691	287.00655115182315	232.13030748431714	241.539724815978	289.7619132249331	205.0772214469969	210.83025805861607	226.54077562697276	ENSORLG00000010637	M zygotic paternal	hspa9	heat shock protein family A (Hsp70) member 9 [Source:NCBI gene;Acc:101165155]
IGDB12201	0	0	0	0	0	0	0	0	0	0	0	0	0	0	0	0.3180077509293004	0.5177342046862294	0.9401390160257288	7.528338511284787	6.529424708501036	5.222175937156829	6.008360958442787	5.842316660473272	4.8692038434058675	1.5490465194833387	1.288098459732979	0.9666056328317719	1.352912503540438	1.6620908870649462	1.0524255519416517	1.5302832635557788	1.289136577097534	2.1229610505185823	1.9121057678587332	1.5977830150100936	1.448266679411171	1.5360442579541551	2.1990997513118624	1.1168080997327805	3.473648819928902	5.2942923215212145	4.083185903845839	14.966490025663328	13.582596934851459	12.304407726888785	ENSORLG00000030109	NA	rab33ba	ras-related protein Rab-33B [Source:NCBI gene;Acc:101168379]
IGDB12202	0	0	0	0	0	0	0	0	0	0	0	0	0	0	0	0	0.6538087538652194	0.7645060804448028	14.692620055755205	8.920168692813682	4.827702694331219	12.898785176396666	14.366657782381957	10.65481343231967	64.38067329679866	61.471006385480024	61.8818652801365	65.19758359024821	64.07319842814566	62.51552910163024	71.82324054931121	66.78093282950766	62.20413606437848	67.17141945811557	57.68855194463159	59.356453298446255	66.55134130113274	83.19595802221339	62.66376910045415	67.79318204386615	63.99522363058541	64.63676514335387	59.33124315490805	75.73818231135083	65.52601790321972	ENSORLG00000010677	NA	setd7	SET domain containing 7, histone lysine methyltransferase [Source:NCBI gene;Acc:101168630]
IGDB12203	0	0	0	0	0	0	0	0	0	0	0	0	0	0	0	0	0.05153066359515541	0.13256187212681625	2.5476333947608665	1.6571963798206435	0.6975847147174596	24.39917015298071	24.713422830081683	31.207704694643994	47.748358476191456	48.46792701599477	47.03372685279789	41.997413095898054	41.766920160316936	42.7877904716788	40.207575191288086	43.59820000249883	34.43637685100368	52.73601563593284	52.71815589199064	53.9112024067767	48.86179046063152	50.089583939788724	46.45442870159616	38.20384417715283	33.231646695569985	59.87686382185529	24.53236821801721	23.280617163038738	26.79087450297361	ENSORLG00000010714	NA	zgc:154054	alpha-1,3-mannosyl-glycoprotein 4-beta-N-acetylglucosaminyltransferase B [Source:NCBI gene;Acc:101168876]
IGDB12204	0	0	0	0	0	0	0	0	0	0	0	0	0	0	0	0.7284984847847812	2.1395155968365573	1.076844584228489	1.1497378459887861	5.733798826887028	2.203722420424883	17.434492291046016	14.097492360512804	13.85858278498747	61.52940584350825	62.09563816139497	65.31123948725534	67.00534998963458	65.58286487640784	69.40725584337869	62.30283687422335	62.13830429843405	57.22508210636001	54.169585684496695	71.98458488390837	65.24845660469795	54.5805095089619	53.865081941585274	50.31532235542189	70.29128399841413	52.81666062056955	54.3908679433287	31.874831658271923	23.302787984191973	21.19501289821627	ENSORLG00000010811	M zygotic paternal	trappc11	trafficking protein particle complex 11 [Source:NCBI gene;Acc:101169120]
IGDB12205	0	0	0	0	0	0	0	0	0	0	0	0	0	0	0	0	0.8274887652225681	0.6652195764909324	0	6.6528901938981475	2.567111750160252	4.081315734680409	6.5480685130584435	5.763098455319275	46.641019239740345	46.27446319028356	44.09590989168108	43.858522013957554	48.84937478182929	42.13787936669919	41.050996540088875	43.13511754349087	37.78222201820373	62.6690927137729	36.62990188411322	39.350722285673704	60.864590051541	54.293466111898994	48.519897106239085	55.3020681445499	44.95335480273468	31.588186060984356	36.932365244578634	39.2416780488032	43.248042143989736	ENSORLG00000010824	NA	spdl1	spindle apparatus coiled-coil protein 1 [Source:NCBI gene;Acc:101169370]
IGDB12206	0	0	0	0	0	0	0	0	0	0	0	0	0	0	0	0	0.534774800711765	0.11464169066652147	0	0	0.2010942507959015	3.9564008003210662	2.7356896204959176	1.9432034708342698	26.747193487848794	24.682787927664553	24.623918585852223	27.385981113706087	25.380826319372684	27.56832230028129	26.197464635759868	25.803904403048715	28.434988458971716	56.09937725620433	37.40843456449773	48.74253662707597	62.485647843871654	59.90301683986336	67.82009652555867	49.558970646995924	55.47929700796681	65.06006179885907	8.897030643193464	9.292366715582434	8.234832443952056	ENSORLG00000010841	NA	sil1	SIL1 nucleotide exchange factor [Source:NCBI gene;Acc:101169618]
IGDB12207	0	0	0	0	0	0	0	0	0	0	0	0	0	0	0	0	0	0.1291525652793792	0	0	0.2265479355915502	3.9619429093594496	0.7704904957372517	0	4.685341832674728	7.229828814878808	5.7219747692760725	6.576504933194648	5.561340191190157	5.669088363746523	5.127420460667546	5.772032918803687	5.319585831921722	5.043407971865012	7.901895122644472	2.3874855143697014	3.0386255245096114	3.904107964565681	7.364287802373091	2.147382373741978	7.038472825082903	4.487454940215851	0.5782603996536192	0.2907932319523051	0.15724006324768064	ENSORLG00000026203	NA	nkx1.2lb	NK1 homeobox 1 [Source:NCBI gene;Acc:101166641]
IGDB12208	0	0	0	0	0	0	0	0	0	0	0	0	0	0	0	0	0	0.05671158922697275	0	0.23632295584687651	0	0	0.08458163491181189	0	0	0	0	0	0	0	0	0	0	0	0	0	0	0	0	0	0	0	0	0	0	-	NA	NA	NA
IGDB12209	0	0	0	0	0	0	0	0	0	0	0	0	0	0.22249057840482303	0	1.0772718526299305	3.765636616998102	3.9809772582747507	12.751367146834179	7.188625954330791	8.14692200504225	4.579585175086664	5.937367822721386	7.247690274120265	2.3043349416143024	2.3635716858062357	2.5054421038344588	2.438432913830984	2.8152202641530097	2.1842879971455997	2.676258437792695	2.85744176982265	2.9246116761510192	2.105149192142295	8.118890170053879	2.453048588080372	2.6017247042757163	1.71913680837907	2.0492657087367863	8.089957118900479	6.942487019509751	6.147580757477051	12.873035270009199	11.054813586307036	12.116854096637981	ENSORLG00000010903	M zygotic paternal	NA	tectonic family member 1 [Source:NCBI gene;Acc:101167130]
IGDB12210	0	0	0	0	0	0	0	0	0	0	0	0	0	0	0.23211269221399367	0	0.32722183094770824	0.42088666713066386	0	0.876938758097366	1.4765638661562663	0	1.8831750037555095	0.3963404139362511	66.61081551858594	72.04169571597383	73.4863370439251	63.316792593874666	68.69240968013368	60.480469144890314	71.68336035880205	59.294541542425314	60.67475015029205	36.723350328004045	47.21008992337547	35.01187672551854	28.881923381072248	54.98082975359685	40.74827756219617	25.659190204565196	35.78204587499992	35.3410122222669	0.3140756977576354	0.47382331878506245	1.0248382758262964	-	NA	NA	NA
IGDB12211	0	0	0	0	0	0	0	0	0	0	0	0	0	0	0	2.0172716774667845	3.5418165029891417	3.975827223011782	0	6.903198373897117	2.0340956623197335	16.515997131367598	25.69530981838371	18.095785548579702	221.6192425598652	247.36760299290924	252.44977507451307	258.4549238257314	235.15651372517934	232.84602291738184	266.4641081004383	252.05839166214258	302.85636870353557	51.14555174799289	60.81290308487964	71.96508325510042	54.78206795389347	54.01121604850284	36.406126047590284	138.636728399457	72.94625887845169	38.37267419770605	31.89371669991233	19.768485048483388	9.680943195450993	ENSORLG00000010927	M zygotic paternal	NA	ADP-ribosylation factor-like protein 9 [Source:NCBI gene;Acc:101170280]
IGDB12212	0	0	0	0	0	0	0	0	0	0	0	0	0	0	0	1.7481513527823143	0.5022506606460551	1.72270988979154	2.7589841472410273	2.991127994967753	1.5109121847916278	8.80777218526882	4.282182323562136	5.137096071439425	28.211938006991385	32.763357132414114	33.38457385749139	35.0884554686771	29.370573174977302	31.697423450150808	28.223276613447602	24.613673151808054	28.29408073427677	34.51184780719308	21.95832122786433	17.249716668984455	36.215113419120385	31.30711304720965	37.17695991263865	23.073527310683843	24.409613133337956	24.94008729385659	11.35549135709935	16.80797920739568	13.807598984412504	ENSORLG00000010950	M zygotic paternal	TSTD2	thiosulfate sulfurtransferase like domain containing 2 [Source:NCBI gene;Acc:101171012]
IGDB12213	1.9781922343485039	0.5937611747211988	0	2.2079329159057575	1.2179708568015672	0.12668872859031513	1.1988671709690704	0.8710017311145906	0	0.6647014944410251	0.5055969455117459	0	0.6011016017031776	0.5775478363433872	2.0896386083851604	2.4468632698437056	6.393891470939974	5.080854969734878	19.860232893119004	18.660454730139108	15.709964308310887	24.43608887042806	18.238007459034108	13.785956328054976	106.52986449055435	107.95999737596404	103.78557904413184	117.15773082821562	103.32265318324838	114.37842279884237	119.41376748114952	125.0642449659689	126.36918276862103	131.465919093273	145.7705689689454	111.43472234353	137.09881935281544	139.45586920694373	156.21052875886582	157.02390633332016	175.89754190416429	210.44715130021683	129.68063056105638	112.84674302473	140.17687280657077	ENSORLG00000011008	M zygotic paternal	NCBP1	nuclear cap binding protein subunit 1 [Source:NCBI gene;Acc:101171258]
IGDB12214	0	0	0	0	0	0	0	0	0	0	0	0	0	0	0	0	0	0	0	0.46021322492647454	0.1937233964114032	4.658358165257528	1.6471352447681866	1.8719778153703142	2.753269945695109	2.7020536002196582	3.261945081924523	2.6406633341070904	3.0157193236927413	2.465637430273349	3.3322263164565946	2.7595177725361406	3.351770088418575	6.334231705285022	3.378494615826647	4.083125291069528	4.33059825722478	4.292282070079697	5.9036961158254515	3.672496116541908	13.241070093448329	8.953623979464744	9.065397511602987	6.9624853000947775	8.87419792916341	ENSORLG00000011021	NA	SLC49A3	solute carrier family 49 member 3 [Source:NCBI gene;Acc:101171677]
IGDB12215	0	0	0	0	0	0	0	0	0	0	0	0	0	0	0	0	0	0.04699257558697412	0.9031243520510079	0	0.08243019381248515	4.685088360567764	3.5744043718071317	1.681574200265676	21.72580316094406	22.295684422101075	22.620439450506495	21.837653198260828	19.405968690883636	24.121329830167888	21.17115106967348	21.106735751151646	23.184134397664426	15.196592156967915	14.854837886064942	22.1517039013533	15.171476254131825	13.292029335244044	16.35623522418582	16.668415401611124	19.25850145381436	13.062199114052158	22.58313761157351	12.59092009108424	10.927549665183264	ENSORLG00000011041	NA	PCGF3	polycomb group ring finger 3 [Source:NCBI gene;Acc:101171923]
IGDB12216	0	0	0	0	0	0	0	0	0	0	0	0	0	0	0	0	0	0	0	0	0	0.586658661085707	0.22817841294010902	0.2881399544566413	0	0	0	0	0	0	0	0	0	2.147035489366705	0	0	0.5999197944148307	0	0	0.4239604985195482	0	0	1.141667037547916	0	0	-	NA	NA	NA
IGDB12217	0	0	0	0	0	0	0	0	0	0	0	0	0	0	0	0	0	0	0	0	0	0.9803020549585482	0.228770610857502	0.4814796204436191	0.00879084269565397	0	0.00955804949190567	0	0	0	0	0.010386705092640256	0	0	0	0	0	0	0	0	0	0	0.8393953615255471	2.302427546262412	1.3694859251833331	ENSORLG00000026929	NA	NA	complexin-1 [Source:NCBI gene;Acc:101172174]
IGDB12218	0	0	0	0	0	0	0	0	0	0	0	0	0	0	0	2.875704945471322	8.124311593201346	7.911175184685846	36.30818049739414	29.522391939266786	24.025988256456017	40.749651396575665	39.271303783941256	28.464879816197996	236.75274635833722	244.72598868843343	237.858314659198	252.60529856884347	251.59268136507905	254.65672955577284	274.49440481202635	270.6411740633206	284.97882663771475	269.7386184786476	287.7670561503575	239.01107577776185	295.2451748396905	280.70119703618695	269.45115058739924	218.57362663923996	289.31296951673	313.85185371289737	123.35688654667112	136.11858240122064	160.8631091863295	ENSORLG00000011072	M zygotic paternal	SMU1 (1 of many)	WD40 repeat-containing protein SMU1 [Source:NCBI gene;Acc:101172828]
IGDB12219	0	0	0	0	0	0	0	0	0	0	0	0	0	0	0	0.48532555452282117	0	0	6.893596244647049	0	0	12.378990739379919	0.17832430591117765	0	0	0.0702079809401612	0.02235119976888679	0	0.07534424813233642	0.06786560794763205	0.1329107813529901	0.0728669549146149	0.021599625503097564	84.33448717239156	0	0	58.29304691444275	0.5163296047574861	0	24.518455048836394	0.7819210987192938	0.6923920904488042	18.73677079269815	0	0.4367045454063735	-	NA	NA	NA
IGDB12220	0	0	0	0	0	0	0	0	0	0	0	0	0	0	0	0	1.7643055555971687	2.0531988194224344	8.307219778359483	4.953408926012421	8.909069259522392	13.259970952337195	9.347805261257834	8.954952103568933	0.0928973229167315	0	0.04040191553160801	0.09569773826839104	0.06809594071707369	0	0.17160632529120237	0.19757090813557612	0.3513903632478606	0.13187075432764134	0	0	0.42374081681452597	0.23332869480812976	0.25674020239285933	1.1978225730324452	0.47113220631694164	0.625782218456261	0.8063926670275153	0.4866185476467688	0.5262566167428704	ENSORLG00000011088	M zygotic paternal	cpxm1b	probable carboxypeptidase X1 [Source:NCBI gene;Acc:101168129]
IGDB12221	0	0	0	0	0	0	0	0	0	0	0	0	0	0	0	0.24834384562539008	0.33296736476869643	1.2236480504013807	0	0	1.180527978752624	12.199585076490354	8.12121094846992	7.259392230507957	28.128315160345718	22.597342681398978	28.455843173322805	30.057171314238918	31.717156601742214	29.136135436166168	27.923456568609414	28.847271973905958	25.863203754578556	40.91458693037923	32.441942087378855	38.454144374064505	47.10244612326017	32.76189050655192	40.119183275016034	44.75953341465243	54.01531870918734	43.22471826193103	60.44824228409699	48.489806162068845	52.96101512033616	ENSORLG00000011140	NA	elp1	elongator complex protein 1 [Source:NCBI gene;Acc:101168380]
IGDB12222	0	0	0	0	0	0	0	0	0	0	0	0	0	0	0	0	0.1409161246508708	0.2718784893301581	3.483388335936301	4.15413275111445	2.3845252456371764	10.42533544222371	5.9471723933180005	4.267040726826058	47.5235880186549	41.95113188087955	42.91245281997603	53.390347242682836	58.89744658779707	45.061034617152586	45.319190179424325	47.68221693043197	46.119052611623395	85.1560295727221	122.90858208015631	87.95298945054624	85.2879605817772	85.3160675580809	91.83095551299157	71.3225776235561	98.77771841570697	106.53576897434245	46.527658427048316	37.13695052051615	43.25136652678665	ENSORLG00000011154	NA	arhgef37	Rho guanine nucleotide exchange factor 37 [Source:NCBI gene;Acc:101168631]
IGDB12223	0	0	0	0	0	0	0	0	0	0	0	0	0	0	0	0	0.45689418111904656	0	2.258847048498391	0	0.4123401159045838	5.859048087447065	3.6812225463499737	3.541780881214631	22.04697759945894	22.982271635100425	23.773347424122004	24.902602476956744	22.071335057751472	19.92501858230836	21.07261095784438	20.24731570723346	17.495875084888123	23.809358498201306	23.970411546893054	13.036394056893393	21.968793058988982	15.226865719006907	20.105620989590413	13.028175759921501	14.348018912892265	27.906038626615363	5.437876938642639	5.557366938132097	4.722181045830644	ENSORLG00000011251	NA	htr4	5-hydroxytryptamine receptor 4 [Source:ZFIN;Acc:ZDB-GENE-160114-31]
IGDB12224	0	0	0	0	0	0	0	0	0	0	0	0	0	0	0	1.2087992299859103	3.781631675369125	3.7721559705667986	3.8155253633162736	8.273135415538716	9.054541444363679	28.54844763539167	20.875140899188256	17.94776869806205	80.19869095458603	75.91164465686505	71.75873477614842	81.66689196808704	73.95879006260996	71.20033452978441	66.83866827853623	64.00531644878963	69.88377997453236	83.10004255851389	93.12597794539836	84.41149366270365	86.28381322229117	94.95121316511764	88.20518627790024	68.22017398503391	87.63880779715434	94.2748188641781	74.52005909226135	74.42717519153226	78.79774946276676	ENSORLG00000011264	M zygotic paternal	lman2	lectin, mannose binding 2 [Source:NCBI gene;Acc:101170355]
IGDB12225	0	0	0	0	0	0	0	0	0	0	0	0	0	0	0	0	0	0	1.602222564673826	0.34740705358219215	0.14623846233009244	7.033029026843885	6.216970430692424	4.5533991631029	9.603623636684762	12.124177833566861	11.517110501224646	13.639964984977873	12.94111040040195	14.211880114330391	13.437747259252992	17.460886389685914	12.560604097736839	20.042036617198068	19.552817635020165	33.90509213863691	19.069716121291737	22.141161400884734	20.500354149074358	23.102534977920694	25.079508365562976	27.518528610434995	26.129012394504844	13.890488425502982	10.352968304965941	ENSORLG00000011309	NA	slc36a1	proton-coupled amino acid transporter 1 [Source:NCBI gene;Acc:101174111]
IGDB12226	0	0	0	0	0	0	0	0	0	0	0	0	0	0	0	0	0.06439666369071166	0	0	0	0	0.6352306588987539	1.482421720291368	1.247985210246876	0.3133031317515123	0.2918217888237231	0.24774266444996376	0.2567311574826337	0.556748182835583	0.4387998816588162	0.578755097068777	0.7403584267779889	0.41897126105232185	0.20215633101973476	0	0	0.21652991286123902	0	0.19678987052751507	0	1.083360280373045	0	24.723811395280872	22.752407319952574	21.983808506336626	ENSORLG00000011369	NA	sparc	secreted protein acidic and cysteine rich [Source:NCBI gene;Acc:100049536]
IGDB12227	0	0.09643106889585219	0	0	0	0.16460125767915998	0	0	0	0	0	0	0.5206571030916703	0	0.12340810241346889	0	0.3044563977548631	0.3356612541926723	4.300592152623847	1.8649794121528953	2.1588860284222298	38.18432821341859	43.053049856500465	28.0262366710946	426.27111534059355	462.63194780064936	435.36241069097804	473.8699898848995	478.5216883629823	450.35119337843514	454.1650238279234	540.726285800325	548.2841011238211	800.1080866112486	626.3675882833835	630.8375060609484	772.4671059796058	711.2274511624585	695.5320894536356	657.3110240218673	723.9011184767098	730.2132143619435	304.5818027470429	287.4397723874973	278.8418619375485	ENSORLG00000011422	NA	g3bp1	G3BP stress granule assembly factor 1 [Source:NCBI gene;Acc:101174841]
IGDB12228	0	0	0	0	0	0	0	0	0	0	0	0	0	0	0	0	0	0	0	0	0	0.6692106294088405	0.5205733059785247	0.493028569431432	0.8701646342851048	1.537160086955625	2.44682810417149	1.0818572251261378	0.7331624281633827	1.518894737602744	0.7205711594169604	0.8685939641031404	0.7566565913889196	3.8334626096198834	2.66941363342487	4.839233841562301	3.649801652153736	2.07253120056148	2.0731661999014532	0.48361831313235004	3.423935250678148	1.515949428696428	3.646488407764629	0.9823560118593203	1.3810874243481974	-	NA	NA	NA
IGDB12229	0	0	0	0	0	0	0	0	0	0	0	0	0	0	0	0.40029547084631606	0.38335480194778676	0.4930872871563514	0	0.4109489675026933	0.1729859669919307	1.1344627631776742	1.6178965328760753	1.3001247540712066	1.2377486205486115	2.6637399992283264	2.562495770808169	1.7466587577673216	1.8021694283729204	3.265232080499278	1.7226711206552354	2.243752272087765	3.527434258710714	3.3696354475095416	2.011225520241816	0.9115101607614782	4.511526216758431	2.129337723123864	3.045885882065458	3.8259292427047105	4.299512240936279	2.855417515867036	3.2379910403399808	2.8865455242581723	2.521350771591515	ENSORLG00000011468	NA	glra1	glycine receptor alpha 1 [Source:NCBI gene;Acc:101173557]
IGDB12230	0	0	0	0	0	0	0	0	0	0	0	0	0	0	0	0	0.6724001152610568	0.108108711249054	0	0	0.18963467972901815	0.4145490074535557	0.48371126626645317	0.6108226472272067	6.003700267284688	8.379436624290815	6.123473947320183	7.108556457338302	8.538293892190614	5.236279984423797	5.322041671230324	6.083360324652895	5.898038051475628	5.013203940374579	7.716772632434776	6.994657329034577	4.521809982723181	5.602252495013263	8.861275917539949	6.590805082092834	8.248293903332694	14.399066580012995	6.131171261502578	9.006243234095644	10.134716123829298	ENSORLG00000011483	NA	slc25a48	solute carrier family 25 member 48 [Source:NCBI gene;Acc:101173796]
IGDB12231	0	0	0	0	0	0	0	0	0	0	0	0	0	0	0	0	0.03253504642674517	0	0	0	0.1468119464960928	0.32093679694688676	1.497924169653892	0.31525900899373693	0.949738513113408	1.0648210442591117	0.6101877536906092	1.5194361482907772	0.738373631696897	0.6650829578867942	1.355689969800499	1.2241648425655303	0.876944795425761	0.20427038415458165	0	0	0.7657799728706957	0.5421460849953603	0.6959673133492706	1.8554506523443757	2.0069308200461875	1.4540233899424888	25.357096472784836	8.856934644178688	11.82013636233251	-	NA	NA	NA
IGDB12232	0	0	0	0	0	0	0	0	0	0	0	0	0	0	0	2.797042164451703	4.553739323190898	8.269007470999393	26.48624781351387	18.18605820940394	18.53385613344397	21.138653244645173	24.32279559783293	16.438707428606158	226.01143826983264	221.77926687368617	214.26240970917306	222.3285903029801	216.9200771986825	201.60321835167036	213.1290536379636	184.3575784318363	192.24414451608322	284.2234613319292	290.4353954405522	263.25721439434733	232.67741264098075	250.95285864377166	249.11973871735108	202.41052923579204	230.326605976112	264.6974598121313	89.47270171178658	116.36293297427778	100.39347919805749	ENSORLG00000030384	M zygotic paternal	thoc3	THO complex 3 [Source:NCBI gene;Acc:101175627]
IGDB12233	0	0	0	0	0	0	0	0	0	0	0	0	0	0	0	0	0.05735965550173242	0.1475568678407964	0	0	0.6039392920964679	1.131630419040684	1.247071495189096	0.833707807536731	1.0739836844519692	1.2322734384642238	1.2872436694245764	1.263166036333112	1.3637497019351725	1.3400557608495751	1.1325621987002439	1.2689513611959766	1.2439592271689834	2.5809388464624408	2.5077552698617223	3.1823205708628604	2.1215523515180896	2.86742907255084	4.382136640611748	2.1807870160068332	2.466047298476713	3.1331174256106635	1.688360448614168	1.7719008379840093	1.8563507601353317	ENSORLG00000011511	NA	si:dkey-280e21.3	si:dkey-280e21.3 [Source:ZFIN;Acc:ZDB-GENE-140106-61]
IGDB12234	0	0	0	0	0	0	0	0	0	0	0	0	0	0	0	0	0.9277735819755722	0.9179553295663404	0	3.8252131491200516	3.2203910844304233	2.8159615732113936	3.559583241865701	2.420375617435787	173.955331530901	193.32711207531187	173.83032764774165	214.44731237214222	186.45351968456666	168.67566310129226	204.19897953726226	214.1871644166941	219.65760058238453	223.14233190357268	215.29123933613604	215.50779190837994	193.1741738015755	227.5381289197732	213.51122573404444	204.51854448583003	216.5131114599975	230.70504453754157	85.76202786059945	128.96961249889847	124.27578297749376	ENSORLG00000024392	NA	gm2a	GM2 ganglioside activator [Source:NCBI gene;Acc:101172744]
IGDB12235	0	0	0	0	0	0	0	0	0	0	0	0	0	0	0	0	0.17155182435239558	0.24517474339365206	2.82712677695462	1.8390025306223339	0.6881019433705442	1.8802730205963498	2.925297057336722	1.2929059874872384	0.016861317657488314	0.02879293417074963	0	0.04342401679036698	0	0	0.04672107879840892	0.1593781529666017	0.13287305522008896	0	0	0	0	0.10587574319266084	0	0.27176330634567253	0.21378198908120846	0.2839563196900897	28.467838082047763	22.522528758975664	20.89459427475641	ENSORLG00000011535	NA	pcdh12	protocadherin-12 [Source:NCBI gene;Acc:101174513]
IGDB12236	0	0	0	0	0	0	0	0	0	0	0	0	0	0	0	0	0	0	4.83499775901571	3.1450917542372134	4.8543124941635405	25.661072224252255	20.486835180836092	16.015033783007972	0.17301898256397144	0.1969685594942047	0.25396056727579536	0.16709501942246077	0.38048105186514253	0.16183747529830214	0.5033897923227786	1.063027230675765	0.6817249188747786	0.3684090621884204	1.5392394919650283	0	0.13153447751806502	0.21728448200206973	0.7770300231555987	1.6731863446484647	12.503978340148455	6.410272076681621	41.07659684117095	32.400764633195756	37.49035595228531	ENSORLG00000011559	NA	pcdh1b	protocadherin-1 [Source:NCBI gene;Acc:101174755]
IGDB12237	0	0	0	0	0	0	0	0	0	0	0	0	0	0	0	0	0.27965517434224785	0.17985220291362988	3.4564801395210627	0	1.5774036386167274	0	2.4141404279183165	1.3549052914618471	0.6184456609906002	0.7744571380674524	0.5715565929664631	0.6370888755508054	0.8688927267059192	0.6805624167782203	1.3423615571760559	1.278753654014204	2.1118791143232256	0.4389518086467836	0	0	0.7052427920297939	1.5533399064473807	1.281898061104796	3.987134126526538	4.312646284649813	3.124516554230348	10.468381209740626	10.528593716992239	12.918971685245006	ENSORLG00000011578	NA	si:rp71-1d10.5	transmembrane protein 216 [Source:HGNC Symbol;Acc:HGNC:25018]
IGDB12238	0	0	0	0	0	0	0	0	0	0	0	0	0	0	0	0	5.340235206596795	5.6422599136275915	42.43127343687925	53.15727238259933	24.95803090433578	17.87285955411111	23.049953817518944	18.480700527219064	91.14562109782462	91.42208902010326	94.46850191973977	78.20815161934026	90.22646919015408	79.04276155082339	91.19742009491287	83.67178424652283	103.65623038202894	85.91682795605206	72.54378716761106	88.42958200421916	93.30821492096877	74.68529688125739	75.47645518908469	67.97987303847928	90.90956222466272	96.60063441227109	226.62878051903755	288.8738294988728	304.04173585987877	ENSORLG00000011600	M zygotic paternal	tmed9	transmembrane emp24 domain-containing protein 9 [Source:NCBI gene;Acc:101173315]
IGDB12239	0	0	0	0	0	0	0	0	0	0	0	0	0	0	0	0	1.7788005282562185	1.1439845313188561	2.748200847949745	3.57532485294638	2.5083448145061085	4.386673807515236	4.691990280155408	2.96248415486577	38.87029391952043	38.79290830279581	41.567615690790504	37.57899501943815	39.94885813033463	36.33526923070926	39.37632173591399	35.75948863814748	36.50163044692809	43.80008689384924	46.661330439468415	50.22517684249427	44.858324326093864	39.212509129145154	45.35528550312044	41.21151700181981	46.7580958530633	38.09200304639954	29.878401666078123	35.416375033923124	38.64944951606558	ENSORLG00000011570	M zygotic paternal	b4galt7	beta-1,4-galactosyltransferase 7 [Source:NCBI gene;Acc:100049391]
IGDB12240	0	0	0	0	0	0	0	0	0	0	0	0	0	0	0	0	0	0	0	0.4448663895808647	2.0598958395408435	3.2749198788077485	1.7514286352143258	1.4074297566998426	117.74648552152341	110.24508441532618	106.78862870421712	115.10355620257839	113.69098430766786	111.03079377996134	111.33158855789759	109.73599391151203	107.6334999066406	150.20897956784324	117.56992267931295	126.30286019161632	152.09804808628107	145.22012264194186	126.81831589643113	118.92595646424883	116.59196494675844	110.04272058272541	21.509406737428392	15.864292043123712	15.986772232879757	ENSORLG00000025235	NA	NA	coiled-coil domain containing 69 [Source:NCBI gene;Acc:101163718]
IGDB12241	0	0	0	0	0	0	0	0	0	0	0	0	0	0	0	0	0.13155026700031744	0.0676822243522751	0	0.2820387073479108	0.5936106716147517	3.63343878995894	4.138688476144673	4.461448184887584	43.30021799251502	47.45250561245968	48.192577184982945	44.069074018643704	43.74462356587849	48.09748983727074	42.53011530523711	47.173535129703815	43.29527344282649	79.53751091689193	71.77693952313314	61.93234589383148	75.37300977312925	67.80837714233725	62.149923121794686	56.26663910055949	53.85212937030528	67.80575248130326	153.4375154904369	106.06329634174129	108.1930894917172	ENSORLG00000018595	NA	canx	calnexin [Source:NCBI gene;Acc:101165199]
IGDB12242	0	0	0	0	0	0	0	0	0	0	0	0	0	0	0	0	0	0	0	0	0	0.42624418344508397	0	0.20935168565990347	0.2102285771214575	0.15230012532071427	0.2493555724216432	0.2214879293907097	0.25683755418028226	0.42062538259209453	0.31773983667199196	0.1580681600100891	0.4016180366982203	0.13564830197765188	0	0	1.3076376768885762	0.24001258971148764	0.13204736972028572	0.6160675994112185	0	0	4.147462284842039	4.505023273136102	3.7893217325365534	ENSORLG00000018573	NA	mgat4b	alpha-1,3-mannosyl-glycoprotein 4-beta-N-acetylglucosaminyltransferase B [Source:NCBI gene;Acc:101165445]
IGDB12243	0	0	0	0	0	0	0	0	0	0	0	0	0	0	0	0	0	0	0.8444034514801841	0	0.0770706049542021	4.380465185296673	7.601406234064528	3.971971456596336	6.33040511758462	5.452301935163564	6.4722080434216736	6.157432832716714	7.10632368128254	6.201442593868335	6.865666136303093	6.756638084995631	7.254672776541151	10.133619314801917	13.440948728944917	10.55875606020527	8.55696200844705	9.297121745777357	12.213328310433344	7.792319775157028	15.707639899748573	14.502816931078453	36.78694452907098	25.028422315532598	31.72097751486522	ENSORLG00000019496	NA	DGKQ	diacylglycerol kinase theta [Source:NCBI gene;Acc:101168014]
IGDB12244	0	0	0	0	0	0	0	0	0	0	0	0	0	0	0	0	0	0	0	0	0	0	0	0	0	0	0	0	0	0	0.06007488787889951	0	0	0	0	0	0	0	0	1.048315915098558	0	0	0	0	0	-	NA	NA	NA
IGDB12245	0	0	0	0	0	0	0	0	0	0	0	0	0	0	0	0	0	0	0	0	0	0.9326368458285599	0.3627451692894041	0	11.290597708341211	12.186985363880746	10.229972201913567	7.915511641814992	10.779593882363734	15.277689109943289	12.166448446927554	12.74735754865246	12.126805128610876	4.452046834138318	4.960258951631525	8.992181908822635	9.537186475312692	8.402492029557722	5.2006348689835615	13.47976969651897	10.603830284626323	7.042278526786983	7.259831418253415	13.142859919348627	9.179504660992091	ENSORLG00000028427	NA	NA	ubiquitin-conjugating enzyme E2 2 [Source:NCBI gene;Acc:101172956]
IGDB12246	0	0	0	0	0	0	0	0	0	0	0	0	0	0	0	0	0.0817886564517069	0.1052000562534438	2.021781769841032	0	0.36906515200496526	5.647538460137453	3.5302279414209106	2.872877845358823	31.137144967815427	34.29411134552009	33.38261169178967	33.18907235232323	32.92492578273462	34.801968808566166	34.92384327625315	36.21267666601351	31.86100470652292	39.86104335526652	44.51855330803488	38.407919308339935	40.15137877296153	38.72853795093165	39.740156281659964	28.56913851021931	39.3292341175914	35.63835517677893	27.004962562094587	20.133355190684245	20.300438159414206	ENSORLG00000028399	NA	DENND3	DENN domain-containing protein 3 [Source:NCBI gene;Acc:101162893]
IGDB12247	0	0	0	0	0	0	0	0	0	0	0	0	0	0	0	1.9651556479922172	0.5645968359121375	0.48413901124576364	0	1.0087282311951742	0.8492335657429944	0	0.3610308726481498	0.9118077197739463	112.70535020541892	117.36133319015917	117.79010450151148	108.73926865391303	108.91360015370297	110.7893862159545	106.36656369861949	94.31738860276863	106.96371369224494	98.6637539798434	101.20475412041013	93.9717006378993	94.60474323228655	85.71852277696019	86.55517872447733	101.96209917514368	92.34502956992038	92.51876617290014	44.43696150570719	59.408397643473435	50.985462058304414	ENSORLG00000024355	NA	cfap20	cilia and flagella associated protein 20 [Source:NCBI gene;Acc:101155160]
IGDB12248	0	0	0	0	0	0	0	0	0	0	0	0	0	0	0	0	0.06511265014116432	0.0837506661049735	3.219115577945058	0.3489975371499328	1.0283557534160588	3.5326136642355164	2.7479903831780037	2.0505237700737173	19.10798898625843	17.26138286658361	19.131720674903736	16.187015815458118	25.138714334503483	24.006182724994463	25.256264741508968	23.32538422635286	26.537364875628434	26.77692158018496	23.912405972842357	20.900647796741033	29.337608154339907	22.061693530681048	21.290630452846692	21.815803860379997	23.91635318757699	14.549743535722746	8.74954502680607	6.2227659600153356	5.506076014613518	ENSORLG00000019247	NA	zgc:63863	TBC1 domain family member 20 [Source:NCBI gene;Acc:101155653]
IGDB12249	0	0	0	0	0	0	0	0	0	0	0	0	0	0	0	0	0	0	0	0	0	0.39864688396893583	0.0775260124338832	0	0	0	0.029151371973790637	0	0.032755709255016155	0	0	0	0	0.0634328572674061	0	0	0	0	0	0.2880900647540993	0	0	0	0	0	ENSORLG00000022825	NA	NA	transcriptional repressor scratch 1 [Source:NCBI gene;Acc:101155400]
IGDB12250	0	0	0	0	0	0	0	0	0	0	0	0	0	0	0	0.2881284195642691	2.980094829021825	2.6973842583321344	2.728396739843677	2.366373544577593	2.2412422430722816	2.177531260881316	1.4821478064480031	3.0748238709782716	34.19661686175474	30.927393963131475	32.24482701470118	35.626652660132244	33.53290987567405	33.15908337588978	30.52556905393363	34.21842704679605	32.71218981660111	58.470132825843734	41.982102995003295	51.83152968744655	65.87478496432028	60.540647905939764	70.74694022228843	47.20908256242064	68.54856080019681	71.11335016331807	36.33728730340008	28.608396129183586	35.34619777628648	ENSORLG00000024764	M zygotic paternal	recql4	RecQ like helicase 4 [Source:NCBI gene;Acc:101159241]
IGDB12251	0	0	0	0	0	0	0	0	0	0	0	0	0	0	0	0	0.1504643456914462	0.5160897470005218	0	0.5376496063498712	0.22631967570682318	1.978975513667453	0.769714182895199	2.1869604805258227	95.67544426836022	93.23648164261344	94.98073092479332	102.74719042655214	73.98615382595104	69.81576123596099	68.9455427966551	79.78347893335147	69.71425486269835	109.26870493854805	94.72720218561604	100.17335947092946	81.2856565373477	111.4335529864519	101.616737385875	49.34003157884024	104.06444123912497	88.91151590489638	82.41536178599804	103.99908638195905	103.83096071673532	ENSORLG00000019164	NA	cndp2	carnosine dipeptidase 2 [Source:NCBI gene;Acc:101158501]
IGDB12252	0	0	0	0	0	0	0	0	0	0	0	0	0	0	0	0.517197680491484	0.19812386480764224	0.2548353601482676	2.448770009292534	0	1.1175237718359303	1.4657710427723485	1.900351558516132	3.119652581535039	36.869699591163794	33.91778995628564	39.94452966697033	28.85822430461402	31.260441004208076	28.205756998653168	23.87633081141177	23.166253830391227	20.371025909182563	43.53703113026009	45.47520986626365	49.46371108203854	49.29728985269093	53.37306830790145	39.35405788917411	40.958380818169125	26.66467651274392	32.46595509483527	3.042627854097849	2.2950964336772977	2.32691824940411	ENSORLG00000023295	NA	NA	zona pellucida sperm-binding protein 4 [Source:NCBI gene;Acc:101157662]
IGDB12253	0	0	0	0	0	0	0	0	0	0	0	0	0	0	0	0	3.5199407132690768	4.282768176404832	9.406646380655506	6.118878940876222	5.366036267057382	7.0382221595136665	5.109975428250736	6.683249989991452	43.00245040220393	38.081372404265366	38.886602407273934	36.43703958328197	42.10105552159947	35.468064750263466	36.18195972912368	35.695547224928006	32.82637399619586	49.575338908342715	44.91961212098611	33.93012738888044	51.980628149607995	47.55758299338182	40.119183275016034	41.36865967111815	37.07718173124464	52.43654346529339	57.52627286855152	64.74491163685329	54.823216777169364	ENSORLG00000030245	M zygotic paternal	dus3l	dihydrouridine synthase 3 like [Source:NCBI gene;Acc:101158743]
IGDB12254	0	0	0	0	0	0	0	0	0	0	0	0	0	0	0	0	0.12887668875836925	0.49730007174564844	0	2.072299939037853	5.815463511689891	2.542567245715142	2.9667624331009126	4.682973628741919	67.0902662273122	68.97940943679669	73.31731689004835	66.022612914767	70.36977216147098	66.42712061490127	58.571071510798255	52.1953779961193	56.68756704706343	71.81194767220778	54.09090149973329	38.304075849475055	66.30103887167864	44.382289210493965	51.19848307911971	36.74873136682065	36.496736642746384	39.35744865203552	19.29705481251864	22.02067039399601	23.208938655868824	ENSORLG00000027811	NA	MTERF1	mitochondrial transcription termination factor 1 [Source:NCBI gene;Acc:101158992]
IGDB12255	0	0	0	0	0	0	0	0	0	0	0	0	0	0	0	0	0.09097524404432553	0	0	0	0	0.5982738950091219	0.23269610920605696	0.8815344814384727	1.7033911193851363	1.190990823795144	2.4791245457942233	2.1588832593672587	2.8020349166827545	2.538665726723362	2.0440649864491225	2.900073732273351	2.8044511628691318	3.6175084175288994	0	2.1631360531503736	3.058987925222134	2.6950423719537864	3.1507958435602506	3.026481341244024	2.890940693345961	4.06577359721963	6.519916830209676	4.039838110299325	4.368907733575063	-	NA	NA	NA
IGDB12256	0	0	0	0	0	0	0	0	0	0	0	0	0	0	0	0	0	0	0	0	0	0.5567270967445995	0.21653665717785858	0.2734389363721188	12.406216291427308	10.031383181473986	10.720593317719626	7.682266140499537	16.468099948924962	11.894255716726656	13.164948516259948	9.32003051907884	12.694408474249053	9.213011203706643	8.882912714401353	4.025836543363195	13.283938304899822	9.404574943797067	5.519041085451942	9.655916660159505	8.861772452151998	5.04457094469843	39.21975763886545	28.766769925513067	22.802215906575643	ENSORLG00000020002	NA	cyp51	cytochrome P450, family 51 [Source:ZFIN;Acc:ZDB-GENE-040625-2]
IGDB12257	0	0	0	0	0	0	0	0	0	0	0	0	0	0	0	0	0.05503440689101174	0.1415752000823709	2.7208555658805933	0	0.4966772319270802	1.0857563279795175	0.8446006926738364	0.2666369727807726	3.9919658895826644	4.65538293517646	5.610707141984834	3.3851289506878617	6.39364042608898	6.321518187732333	6.295077803385401	5.838298606541798	7.237916299182255	3.8008519240703253	4.330972368215585	3.9256913557173445	5.736546491867187	3.9739397938300045	4.204493364228003	4.7078598641573715	3.7034272934366554	4.919084105278071	11.198560851887917	6.056504477759536	3.9643792397255204	ENSORLG00000020218	NA	rpz2	uncharacterized LOC101161776 [Source:NCBI gene;Acc:101161776]
IGDB12258	0	0	0	0	0	0	0	0	0	0	0	0	0	0	0	0	0.2406702064444164	0	3.9661786613037817	0	0.3620020598533795	6.330808049363246	4.001304288801493	1.5547019621608946	13.802550993815032	14.016590605779582	15.045725433467078	12.107768839537265	15.995687089793835	11.206192304119956	12.453558143211675	10.816251006229686	8.984852438726856	21.658257169266605	8.4176513715842	7.629949677671423	18.073006796126396	18.269580398473785	13.973825117345434	17.156564251129502	12.14655514996821	14.341052613131398	90.24450151661192	105.94246511136504	110.04954544240614	ENSORLG00000026444	NA	mrpl9	mitochondrial ribosomal protein L9 [Source:NCBI gene;Acc:101170145]
IGDB12259	0	0	0	0	0	0	0	0	0	0	0	0	0	0	0	1.4587006610681237	3.2130260535748256	3.593679190117057	6.906493524805416	6.489264776360349	6.934083422439407	20.670251141060017	13.756660931316263	16.018047776889453	113.04908989814369	122.97660152583624	119.33238649368934	112.34099833402986	120.54988075801917	118.42040705792026	113.09041445926987	102.54527711846289	100.04188828678976	166.79183242758552	162.4600808973441	148.36469266822866	142.0126321197906	149.75707898810097	146.99577429846167	119.50213041525751	144.66491212582272	157.46706066757898	64.53932405320218	61.49419981440786	69.42009056126835	ENSORLG00000020217	M zygotic paternal	prcc	proline rich mitotic checkpoint control factor [Source:NCBI gene;Acc:101161530]
IGDB12260	0	0	0	0	0	0	0	0.15018316026987433	0	0	0	0	0	0	0	0.9643481797661251	3.463262131232847	3.326097882454662	20.546497898006464	15.84021474737654	9.793364631293167	10.476591729648373	7.086654234911736	8.27774234653778	295.38685860732005	299.3526979534633	294.7632684222538	307.1211623806703	286.0958091126873	288.3539171972343	307.82210937668657	298.8657082304726	313.24239753710003	219.469389268718	268.90999399051367	229.47268297170214	234.91868558158555	286.75403964995786	273.05142188393626	269.92676118173165	350.35650373329497	338.4448506534038	147.32524730340268	136.4044152459762	143.7551962651344	ENSORLG00000028666	M zygotic paternal	HDGF	heparin binding growth factor [Source:NCBI gene;Acc:101161288]
IGDB12261	0	0	0	0	0	0	0	0	0	0	0	0	0	0	0	0	2.0693191191514138	1.7744309719330875	3.78908985271593	1.6431631541254725	8.300130370033147	14.3643305423341	12.938190287541701	7.426424692231218	17.254015019883095	16.323598783302053	17.727856677662505	17.285265842888826	15.819856035102767	13.876557656470098	14.527486050518048	15.660168800102156	14.496092313970312	26.2249206816471	22.11496514116549	21.867823441085992	20.8738836550897	28.947846385895453	29.276091208192675	15.2978263946176	27.506286779889802	31.968366448620074	71.79688244629278	86.5630337932849	97.45470395733733	ENSORLG00000020211	M zygotic paternal	mrpl24	mitochondrial ribosomal protein L24 [Source:NCBI gene;Acc:101161028]
IGDB12262	0	0	0	0	0	0	0	0	0	0	0	0	0	0	0	0	0.4328575741993054	0.5240092827601206	2.5176612371754437	1.6376999518227537	2.4128224250227426	9.544381265724807	4.493772508961676	4.070953290049561	0.32658992348168575	0.17948822953397736	0.2693805467798008	0.30453174127991184	0.5916161396826068	0.4337497551435614	0.31205139969832457	0.652000840062076	0.6153075925925879	0.07993188945179282	0	1.2108398401522038	0.4280757612320659	0.8485764808623032	0.7002900916930548	1.815114768597759	3.284068614621034	3.4137940459519296	1.0753277150591984	0.2949580455045631	0.15949209484406685	ENSORLG00000026486	NA	NA	brevican [Source:NCBI gene;Acc:101163548]
IGDB12263	0	0	0	0	0	0	0	0	0	0	0	0	0	0	0	0	0	0	0	0	0	1.2214758689769571	0.2375439448145165	0	0.013691956176160053	0	0	0	0	0	0	0	0.014386317732473562	0	0	0	0	0	0	0	0	0	0.3565579516520917	0.17930440888103888	0.48477463529252285	-	NA	NA	NA
IGDB12264	0	0	0	0	0	0	0	0	0	0.23134256810621517	0	0	0	0	0	0	0	0	0	0	0	5.746440015549875	0.22350536176813487	0.2822389021418476	34.7319662213525	39.598287202001984	37.48300124799909	41.43910854014223	34.78311963076037	34.93144897596176	43.05049424287483	36.166227560639925	41.393400982126316	54.86255490166938	64.1815132811164	24.932389686925724	45.247783300458075	41.41754994557885	45.573263778758225	56.47778989757426	42.141383685570084	60.74737860848081	27.286176213497455	20.919756989823348	23.17114965966012	-	NA	NA	NA
IGDB12265	0	0	0	0	0	0	0	0	0	0	0	0	0	0	0	0	0	0	1.7635355495084173	1.1471527788654545	0.16096186179793764	14.074763148082743	3.9688818468615303	2.073864351531713	0.09466140679870456	0.017960766173871406	0	0	0.03854947557612913	0	0.04371626559729305	0	0.06630798685436758	13.77343016626683	0	0	4.197933925088371	0	0	3.0514218897386907	0.4000656857653714	0	3.4237739535206226	0	0.11171875507708731	-	NA	NA	NA
IGDB12266	0	0	0	0	0	0	0	0	0	0	0	0	0	0	0	0.24905781930711138	0.3339246259994641	0.30679149131409794	2.358422481398176	1.2784313231965672	2.6907316499643272	4.940919638669608	3.75198782791841	4.506829196611472	17.723046522532734	19.58782483856485	17.457518638079126	19.15387709460244	14.924659436222651	14.673799643101615	13.465957390495614	15.356317958009384	15.429522227136532	29.576139593632348	28.155470822120247	18.148093052209365	20.451027203470595	25.171995992357648	25.292354461651122	15.302800361033814	20.86571625772636	24.517049876414077	14.834997631937915	13.124361044881407	12.848780980418283	-	NA	NA	NA
IGDB12267	0	0	0	0	0	0	0	0	0	0	0	0	0	0	0	0.647302202856714	1.6117610795216974	1.9136453570287097	9.194323260295132	21.264945825245217	14.54590095047216	13.452967104896898	15.459584752187586	11.713265919462197	99.00644985479357	107.43604698802548	108.18367589357626	93.48942059701706	114.08995736305035	110.51960737564995	123.1770114528573	107.03438804050545	107.5708153725959	126.29786012078141	87.81140862629881	81.06821532525886	144.2407408070766	113.2835511847715	111.01056285406317	120.19992893518608	100.8123179955274	122.82242408443214	33.79618781587049	30.878764751358787	34.75308912217122	ENSORLG00000000286	M zygotic paternal	NA	zinc finger protein 43 [Source:NCBI gene;Acc:101157464]
IGDB12268	0	0	0	0	0	0	0	0	0	0	0	0	0	0	0.1535223621871904	3.389893492786574	4.653218922642533	4.73245883492734	8.025045193496728	17.98058072105398	16.846670860426652	58.17677133351338	67.88282982966838	58.19612771457212	105.22530254453677	106.84998407096792	105.50993177423615	116.66828531105766	111.91863926158524	102.46873233386128	111.09289872093437	105.04365575030715	104.95431768073281	127.05173828362469	146.191501531251	151.8090449590826	126.26094577539783	152.07197684119856	146.33145041002794	112.62787139149094	149.5857557561896	168.461253406489	104.49008285762731	137.89288627338328	126.24796132500667	ENSORLG00000000297	M zygotic paternal	ndufv1	NADH:ubiquinone oxidoreductase core subunit V1 [Source:NCBI gene;Acc:101175005]
IGDB12269	0	0	0	0	0	0	0	0	0	0	0	0	0	0	0	0.6026477320509466	0.05771434322657405	0.1484692967820342	0	1.8560599453991207	1.8230213877949613	14.232849255905414	18.60031055883268	9.227494124112336	2.246338048407365	2.9641199048753974	2.3868749054064766	3.3198793636673565	2.7443651006672245	2.162965445649226	2.6878027227349017	2.0509196492837	1.6092660113959993	2.8988631907850197	6.0558291896440535	1.372285152172498	1.3584270823097557	2.885160034931831	4.2328645542335765	0.822852028430984	1.618236708653843	2.5793110569414583	40.99279592559004	35.10000741504302	37.41684545041809	-	NA	NA	NA
IGDB12270	0	0	0	0	0	0	0	0	0	0	0	0	0	0	0	0	0	0	0	0	0	0.9571799207187851	0	1.410369250761455	0	0.3420072989658145	0.0933260621928957	0.05526404476025505	0.26216273472947466	0.047228113133147454	0.039640057596505816	0	0.13528186499308473	1.2184549230273292	0	0	0.32627216889227634	0	0	0	1.0882878450011224	0	8.941055536164733	5.620301939195136	4.862488037741142	ENSORLG00000000301	NA	ecm1a	extracellular matrix protein 1a [Source:ZFIN;Acc:ZDB-GENE-121204-1]
IGDB12271	0	0	0	0	0	0	0	0	0	0	0	0	0	0	0	0.8213594978571631	2.386017652881607	2.0909654056937788	9.074056895113499	9.275411499591339	7.335570842570116	17.329065607071563	11.166379673967189	9.781581208731145	78.54562846629462	77.36449843899713	77.69649069116032	83.99858265015064	80.48825414243338	79.24994303484954	83.32298347441201	81.21255291813291	76.08306242711424	92.43490422716901	107.98458916811632	82.91717699161848	103.50346535759816	99.47102754091854	99.19556995427874	116.2600847912858	111.59951892139901	113.27366835527737	78.41908525921569	47.38283103396454	40.32058448809428	ENSORLG00000030270	M zygotic paternal	pip5k1aa	phosphatidylinositol 4-phosphate 5-kinase type-1 alpha [Source:NCBI gene;Acc:105355004]
IGDB12272	0	0	0	0	0	0	0	0	0	0	0	0	0	0	0	0.7544030027488264	1.7339432580407586	1.3009918422663735	10.715590098718417	5.421365225131684	9.45434842675129	24.230961069923147	18.29467617944485	13.651309917747668	141.59048616696205	142.78255165874802	137.5139885949302	150.22860822395003	133.16215565376726	128.06742563115168	121.51035425984007	116.21126551539177	103.51183200478854	160.34928682427616	149.72026901646285	130.55630148752866	133.61058411169196	126.00765464609145	136.00150808323045	95.79538219233717	139.3703429485037	121.61882142581369	178.63294627442036	213.4164871337625	182.37770581178626	ENSORLG00000000320	M zygotic paternal	psmd4a	26S proteasome non-ATPase regulatory subunit 4 [Source:NCBI gene;Acc:101157953]
IGDB12273	0	0	0	0	0	0	0	0	0	0	0	0	0	0	0	0.21603643761177949	0.47585547953331786	0.9580157242481632	10.228652781957592	3.992148885054218	7.095300556344834	30.204874605425204	20.400345066140446	16.73978166832704	20.00350409449131	18.386699846342594	20.23697692990014	26.182340368074847	24.539020365844063	28.880285620527726	22.27084208493962	31.81950916375522	26.54645145513303	79.56229582330106	67.2974783699534	81.66123302672378	78.81913817667866	64.92909160075357	72.58192779118826	90.85230313910678	85.62328520165315	85.3740167486182	79.43269413363306	34.152794888612846	37.06434538244518	ENSORLG00000000418	NA	ubap2l	ubiquitin associated protein 2 like [Source:NCBI gene;Acc:101158457]
IGDB12274	0	0	0	0	0	0	0	0	0	0	0	0	0	0	0	0.795993367372039	0.4573839604862492	0.5883067464372335	3.7687807953123995	4.085890002314297	7.223687352097186	15.039304726760697	9.359158671038102	9.233274957128973	82.6046409672284	95.61262595150558	88.31082251228008	94.68965125902855	82.09419278775728	81.88552011689335	83.45901498618692	80.86892939689216	78.46866094043757	63.65540654152499	43.992863274692155	41.68867795746085	57.159586292660826	50.810628486548325	57.53948969324499	45.647495757905666	58.992534225887795	63.594039841895075	23.413790148302745	20.310549029269044	18.62247285051436	ENSORLG00000000442	M zygotic paternal	C1orf43	chromosome 11 C1orf43 homolog [Source:NCBI gene;Acc:101175489]
IGDB12275	0	0	0	0	0	0	0	0	0	0	0	0	0	0	0	0	0.21081469998060398	0.1355794266537898	10.422504433410255	7.344652245557663	5.232070004296966	22.355142266951486	8.694938337879792	5.617585094086388	2.14455609198138	1.8045197938627355	1.6474100284923807	1.8009817868932245	2.620017454376345	1.4364946893478665	2.6912850115150193	2.699124705815476	3.6493876528944478	2.1508406251109737	1.3825179131995753	2.5062910402303427	3.367045876329293	3.5128999895940765	3.3822021898074666	3.7570665670816505	4.433231851394197	4.710758679961901	19.829831746300766	17.70528998399281	17.496848498960283	ENSORLG00000000444	NA	NA	tuftelin [Source:NCBI gene;Acc:101158707]
IGDB12276	0	0	0	0	0	0	0	0	0	0	0	0	0	0	0	0.21518678074681905	0.2679039840314475	0.7421928208002744	10.188424174452479	8.836551178675174	10.322116693616824	27.036815901768573	18.81784679285753	17.073321159807783	74.1666766416503	71.91898620366958	76.66545725206701	83.03848845217416	80.61017320062267	72.49850684563773	76.68586173615863	86.77988259350121	87.4569954382038	107.64977363420255	80.54747968682793	97.02007735965982	97.98052511505577	92.2602234312535	97.17199477669955	99.01561900799871	132.321249396809	127.40387103346212	26.663537951902555	19.933632267968804	19.68560315734754	ENSORLG00000000455	NA	cgnb	cingulin [Source:NCBI gene;Acc:101158954]
IGDB12277	0	0	0	0	0	0	0	0	0	0	0	0	0	0	0	0.9551920408464466	0.6403375446807488	1.019731693824538	0	9.806136005554313	10.457147404940688	21.05502661746498	15.67659077398882	10.34126795198445	34.45793594632956	34.437433963745804	35.617598652109315	38.51841292847783	36.62727357093516	40.47155656706264	30.48122532405961	36.64995815031565	31.231589835254972	53.70027529292559	67.18910027407529	58.72665938355353	49.008578023124436	56.56916638169046	63.08378060295848	41.734853264370884	55.57267716931459	42.69885532241526	35.237754173195626	31.96703803737127	36.19444723253817	ENSORLG00000023708	NA	pygo2	pygopus homolog 2-like [Source:NCBI gene;Acc:101159202]
IGDB12278	0	0	0	0	0	0	0	0	0	0	0	0	0	0	0	0	0.10762945088198944	0.1845834500533398	0	0.3845889976953133	0.16188993019028614	16.279302175943705	17.481179904231098	18.42475894724478	1.8089368436499111	1.8786896694387787	2.6569173208515844	0.6129828099894237	2.3650763121843466	1.7112404754276433	2.183760059462425	2.3060618791031744	2.934373339698651	1.4641217804809474	4.705542951412609	0.8530421216207419	0.8444276457601183	0.7971012709120974	3.0697801496919173	1.0230052245358179	6.43795793280664	4.275614725020075	100.96384901526991	98.28905551306383	87.4183356168927	ENSORLG00000025692	NA	s100u	translation initiation factor IF-2 [Source:NCBI gene;Acc:101154789]
IGDB12279	0	0	0	0	0	0	0	0	0	0	0	0	0	0	0	0.26573807203166744	0.3053903130853995	0.0654676730442252	0	0.5456208939695779	0.45935026204298984	9.79054124428463	7.9089017699900666	6.041658462234269	14.565217381113184	17.01703626370484	13.780337401068477	17.610328619040477	13.558960138588287	14.566540856784387	13.016287133360619	19.244140441123136	15.161943255375263	27.80207651821714	20.695006768674318	20.573753623445043	28.067413203726986	29.967706906798753	23.2532987757735	27.21280193718266	30.683207531799287	35.25783710888152	82.46478139068499	89.47400005868674	91.34224796817298	ENSORLG00000000477	NA	pbxip1a	pre-B-cell leukemia transcription factor-interacting protein 1 [Source:NCBI gene;Acc:101160176]
IGDB12280	0	0	0	0	0	0	0	0	0	0	0	0	0	0	0	0	0.6241833358359888	0.9366597485073473	5.143184659015668	8.36390649376563	11.970466233114026	12.31431471670813	12.373135382564282	11.088420316331439	168.7024120593197	172.59498662408723	179.77364253234856	174.3686289513018	160.09448164906837	166.53284112997903	139.946303152133	137.97757653430608	132.1517225306585	57.314171579171884	45.02717824196548	60.60209116373061	52.81927067691202	43.04877847314256	51.18305069333507	78.60945318631423	61.83794820843369	36.41895575435889	58.31305969589569	37.35827031933971	31.27844969731919	-	NA	NA	NA
IGDB12281	0	0	0	0	0	0	0	0	0	0	0	0	0	0	0	0	0.0709602580654599	0	0	0	0	0	0.13612639460504009	0.17189817667869478	0.7846281372510823	0.6967253874767388	1.3479063872029522	0.8284879924750139	1.2269888676604581	0.7080177501992091	0.9856049673531782	1.0568564971899492	0.791442300686557	0.6682830101707269	0.9307114533264426	0	0.5964990115528787	1.379516410145001	1.1926616315719605	0	1.3927447082676518	1.5856420432017162	0	0	0.11112154148971871	-	NA	NA	NA
IGDB12282	0	0	0	0	0	0	0	0	0	0	0	0	0	0	0	0	1.2301865745117064	1.6953411536783471	2.1721216763804034	0.9419545177444788	1.9825443789851898	1.3001764324679703	3.8770190887114206	1.7028995013606978	18.480007873109766	18.936449524682917	17.13488741964647	16.589895533815703	17.23554538343797	16.93609307462072	12.958625218834424	13.775906215984568	10.923443441211258	21.653922761594025	26.50761508154544	29.250385194144595	19.7957647255012	31.480839304364302	33.56543908159072	13.15437543244148	30.7972012624435	43.851702766403214	53.30305350311094	48.859422754012726	50.08727472768528	ENSORLG00000029418	NA	efna1a	ephrin-A1-like [Source:NCBI gene;Acc:111948169]
IGDB12283	0	0	0	0	0	0	0	0	0	0	0	0	0	0	0	1.4060874722108425	1.61589752676747	1.9629675960924944	13.314772908957602	13.472752534231669	6.886526110664336	13.283137042256179	8.09405823863927	6.089132527182909	6.491839160255884	7.096640439522265	6.648282746044316	5.112796205953263	7.543053054453487	7.209420443922932	7.352998348376917	8.678986541633439	10.075144342086427	10.427183450848393	9.419572003729478	8.538113210090383	12.828762781377556	15.45776303656744	8.50437451298619	23.678327644097184	16.612826806153294	16.716680091764413	23.609344910474658	20.798664705551705	14.620348387599494	ENSORLG00000000494	M zygotic paternal	dpm3	dolichyl-phosphate mannosyltransferase subunit 3 [Source:NCBI gene;Acc:101155283]
IGDB12284	0	0	0	0	0	0	0	0	0	0	0	0	0	0	0	0	0	0	0	0	0.13462527907642916	0.5885925074363042	0.2289305743252877	0.5781795430151845	0.26390968572089146	0.15022025289564012	0.24390068576093601	0.08495791118373043	0.2740570823584955	0.11616672238443941	0.20719265346066962	0.23386427543767624	0.2356993596253505	0.28097125060519323	0	0	0.2006324514734645	0	0.2735125620337473	0.4253580308790673	0.33460693106717165	0	0.5727151995370727	0	0	ENSORLG00000000520	NA	trim46b	tripartite motif-containing protein 46 [Source:NCBI gene;Acc:101160671]
IGDB12285	0	0	0	0	0	0	0	0	0	0	0	0	0	0	0	0	0.6913697365683349	0	11.393582682124984	9.8818006352268	6.239507726083945	25.006325428778258	62.7775858601475	39.07898132318198	6.1157404253514915	7.42644420611483	5.541234942703182	4.856327933307413	4.109400866884516	4.150170441575333	8.473062311253118	8.791600518656384	13.173071603701624	4.34074566328486	0	10.959221701377587	3.874482005595781	10.240537161023473	4.225515831049143	3.2856938635264985	6.461709079694164	0	74.32252414436934	73.41519408073648	81.56063919554867	ENSORLG00000000531	M zygotic	s100a10a	protein S100-A10 [Source:NCBI gene;Acc:101155699]
IGDB12286	0	0	0	0	0	0	0	0	0	0	0	0	0	0	0	1.64898512678794	2.1883191661877412	1.7410573551938064	2.2306946379687256	1.6928713528736599	2.341406026375484	29.82028647634295	20.167497063219127	19.23701471602844	34.264776539481204	31.169861678146134	30.930261839797893	37.36375392228757	32.036107963184	30.492280624334914	29.924713337472603	31.312877278222768	30.938622250022846	50.21218776781454	60.95453496884247	58.46904956656105	47.2586716092466	44.61003543700775	51.43007167852064	47.60347220902565	53.640531552659	54.78040535051851	51.1025998778416	40.638107060276894	43.665704525187664	ENSORLG00000000568	M zygotic paternal	NA	sorting nexin-27 [Source:NCBI gene;Acc:101156506]
IGDB12287	0	0	0	0	0	0	0	0	0	0	0	0	0	0	0	0.42344901742887286	0.3244227847359356	1.1475376400973925	0	3.47774979585986	4.391800142840349	19.6013292603732	9.335331892344012	10.806128556750698	15.801777868060928	9.984861797691863	15.56222541106089	18.407586643358567	16.390734537080725	19.185040668236343	11.298336774793569	17.526001549520156	12.852824162300227	24.824468070272683	21.275570981947027	38.56931792256715	23.180607616371013	14.641256796412378	13.136104612043608	34.69050303161175	21.149134336928125	9.061734365018362	27.4022410811012	7.986094209649008	9.906700424754279	-	NA	NA	NA
IGDB12288	0	0	0	0	0	0	0	0	0	0	0	0	0	0	0	0.5833711210930881	0.22347304616350222	1.0060419521004842	13.810403251060587	6.5878670901511995	3.025215867192215	9.919864632903774	6.430482546493982	8.661661661242068	52.28649187896466	56.936072246880364	45.377676694427514	59.21458662660177	38.33931387286197	41.98436142042466	26.817099570969464	36.465617427320296	29.727848211359177	49.45819301197295	64.48336637120981	39.85171527773668	34.9407831777365	54.30587888421539	23.048268169358963	46.99537889650022	41.668233095724794	25.80034769359231	15.658136399823842	9.060607974702464	6.649084021305122	ENSORLG00000000625	NA	scamp3	secretory carrier membrane protein 3 [Source:NCBI gene;Acc:101156986]
IGDB12289	0	0	0	0.14830926012204906	0	0	0	0	0	0	0	0	0	0	0	0	0.04946943705134919	0	0	0	0	0.4879834030596142	0.569397262005082	0	0	0	0	0	0	0	0.010104521514040987	0	0.011494757224257137	0	0	0	0	0	0.07558686703988529	0	0	0	0.6647480420365953	0.7163266819396534	0.3098703556970442	-	NA	NA	NA
IGDB12290	0	0	0	0	0	0	0	0	0	0	0	0	0	0	0	0.4190114219217585	0.08025573725581639	0	0	0.4301630264427628	0.18107398479566467	3.1666798828132965	1.6935418363076051	0.7776643027173198	0	0	0	0	0	0	0.01639286541475815	0.06291052697585857	0	0	0	0	0	0	0	1.1442319621470758	0	0	4.467824909697794	1.3945416661703045	0.8797457952200946	-	NA	NA	NA
IGDB12291	0	0	0	0	0	0	0	0	0	0	0	0	0	0	0	0	0	0	0	0	0	0	0	0	0	0	0	0	0	0	0	0	0	0	0	0	0	0	0	0	0	0	0.24145933302024147	0	0	-	NA	NA	NA
IGDB12292	0	0	0	0	0	0	0	0	0	0	0	0	0	0	0	1.7634730072737623	2.78658947258077	6.951234251372592	50.096974235908334	30.776905795210187	32.76932301943323	18.325246115745898	34.98967907741153	15.137245546340502	11.876674535949768	15.008787050144285	12.628939728957727	15.72620656925792	4.88223059271776	7.68556424253769	5.450356621589792	8.42846319722281	9.771274859271509	7.1572600249582425	4.4301549415335	0	4.258972586303759	6.097419072975808	7.9994498175586815	4.815673448832731	23.676491284375565	3.773801164736231	25.611687709510043	22.498368984075803	14.28123872153362	-	NA	NA	NA
IGDB12293	0	0	0	0	0	0	0	0	0	0	0	0	0	0	0	0	0	0	0	0	0	7.672395302011512	12.93129849584024	1.2561101139594206	0	0	0	0	0	0	0	0	0.24097082201893216	0	0	0	0	0	0	0	0	0	2.986172845086268	10.511720970650904	12.991960225839613	-	NA	NA	NA
IGDB12294	0	0	0	0	0	0	0	0	0	0	0	0	0	0	0	1.7359187415351098	1.8999473676687069	1.5273708071863608	15.263921837503318	8.146828004614461	7.716032455157245	14.52483996105996	12.20994009472173	10.815971057604784	27.58385671999182	27.599373637181042	30.01403561789672	26.862597115722103	24.164474840767486	24.736625553354934	25.40948495401365	27.862745238855837	27.680373509472453	40.11047805653682	32.39550800996371	34.446255996505506	35.85522546094477	34.29798228548892	34.61858676086636	38.939234527670905	51.54076196467506	49.17734642796901	19.421521099339696	13.893354216389199	16.438300820098597	-	NA	NA	NA
IGDB12295	0	0	0	0	0	0	0	0	0	0	0	0	0	0	0	0	0.10736828478386652	0.2762033291442534	0	2.3019346855853207	2.3013336665631807	5.0308075962502015	7.105951945284506	5.852138789220488	24.69380658130599	22.976124902984004	23.905864616871817	28.266374346054487	22.800481762663647	24.495843256913567	23.257630838071112	26.960341106757983	25.64672794112092	46.0079249164342	34.50181735337446	26.805623961956723	47.654561744317895	42.044459392845894	29.939756279312878	34.44264691666494	34.16883468272464	29.590101232908886	16.591817199120467	16.324484440805932	15.468454127071375	ENSORLG00000000647	NA	tmem65	transmembrane protein 65 [Source:NCBI gene;Acc:101169792]
IGDB12296	0	0	0	0	0	0	0	0	0	0	0	0	0	0	0.07970686975858642	0	0	0	0	0	0	0.27710682806362114	0.21555906504613004	0.13610222453736384	24.899208648225617	26.733313193992647	24.654117544171495	28.83042880448281	28.339939571623447	31.611279317295896	23.31909157986411	31.680101167013998	23.524844493622524	56.08674531973485	51.58305408080695	74.80967590285739	62.43600934886493	48.21489928578941	49.876348263106024	49.66367067759241	49.93748804794795	45.19616722236585	0.4314109753623501	0	0.08798167195828178	ENSORLG00000000662	NA	NA	MTSS1, I-BAR domain containing [Source:NCBI gene;Acc:101170030]
IGDB12297	0	0	0	0	0	0	0	0	0	0	0	0	0	0	0	0	0.07070826851267062	0	3.4957583229247113	0	0	0.6974904820010466	0.27128598243021484	0.3425754856252966	0	0.035602626698348794	0.034003032602951344	0	0	0	0.028885439697453812	0.07390199688783387	0.03285965754803621	46.613689225047644	0	1.6812442382795163	18.5446797813289	0.7854957481466869	0.21607751408774026	10.081106172183576	0	1.053340808054928	0.2714702586442062	0.4095475702851002	0.8858154699436099	-	NA	NA	NA
IGDB12298	0	0	0	0	0	0	0	0	0	0	0	0	0	0	0	0	0.06004658749447541	0	0	0	0	0	0	0.581841114306897	129.84255462286657	122.23734559464731	141.11660496110827	80.67397256379199	116.87119842321502	122.71829256289772	92.94407651822843	73.58463728720577	65.40918969117998	112.72324805693182	61.430323994768344	65.67601135397328	113.8733162484199	73.37610462784009	62.57229474301481	83.89815163224237	33.33587140173221	49.19825824835563	2.0748317958621114	1.3911772713182655	3.0089944069495846	-	NA	NA	NA
IGDB12299	0	0	0	0	0	0	0	0	0	0	0	0	0	0	0	0	0.0866619446951952	0.04458731492844863	0	0.7431994906716535	1.016744295197523	9.0615476547434	5.851918239386027	4.282670694947997	11.958913032302915	8.421657546584344	9.551915966413475	12.882083469855205	11.201213201100261	11.169185646724006	10.068547025015544	12.89805993594462	10.26173238725748	21.274490235514516	20.459772843232923	29.260206130279716	18.53275905295007	18.484312201513124	20.49787136426764	25.946913936205082	22.84097164939247	20.139641522253555	17.16841435169375	8.232020242833656	10.042531929444268	ENSORLG00000000698	NA	NA	F-actin-uncapping protein LRRC16A [Source:NCBI gene;Acc:101170771]
IGDB12300	0	0	0	0	0	0	0	0	0	0	0	0	0	0	0	0	1.6408097801497055	0.45631988765970416	6.577319891329166	1.9015313471795	4.602505476345217	34.12079941883427	9.017570223996593	14.61004333884561	0.11768373557914671	0	0	0	0.14377494832914442	0	4.094244095878567	2.780953539903878	5.420072440386637	0.27842644788998655	0	0	0	0	0	0.6322582401084398	1.243411279477897	2.6425013055524964	4.596976994484696	4.366561533338155	2.7777910505135917	ENSORLG00000000705	M zygotic	opga	osteoprotegerin a [Source:NCBI gene;Acc:100820720]
IGDB12301	0	0	0	0	0	0	0	0	0	0	0	0	0	0	0	0	0	0	1.7324983170285086	0	0.1581290236811137	2.0740582864994157	1.7478418241473612	2.7164873425437106	17.312647235778538	16.585986796127628	14.678011646327432	17.323614858870403	16.701122693714396	14.190576793408987	17.422119252874417	11.427262099555744	13.777322267574512	16.501250673522172	26.65811819886869	16.664497624058843	14.375269244837737	11.09481639620917	16.27738305350293	12.990113859602126	10.6116683851535	12.006824613886232	0.1345406984058579	0.20297183349574832	0.21950513581144013	ENSORLG00000000744	NA	NA	venom phosphodiesterase 1-like [Source:NCBI gene;Acc:101171013]
IGDB12302	0	0	0	0	0	0	0	0	0	0	0	0	0	0	0	0	0.03068019786312488	0	0	0	0.13844208205794886	13.316157269931844	16.59718444373057	5.351145212750396	0.12212634192997739	0.06179167752391384	0.11803086571329552	0.17473315847156143	0.049734169337277236	0.029865050277108958	0.16293346324258692	0.33669248751609737	0.2281239954521293	0.09631238451664405	0	0	0.3094809663637678	0.34082527377212174	0.18751133425919156	0.4374174881489823	0.6881869516000935	0	0.9423238808531089	2.48782795237593	1.9217691551318996	ENSORLG00000000802	NA	NA	ectonucleotide pyrophosphatase/phosphodiesterase family member 2 [Source:NCBI gene;Acc:101164324]
IGDB12303	0	0	0	0	0	0	0	0	0	0	0	0	0	0	0	0	0	0	0	0	0	14.005513386444289	8.062130371183384	13.207428191956671	0.025118842591289634	0	0.10924419829995548	0	0.09206353650853659	0.05528356426082062	0.06960188093670559	0	0.07917809097712775	0	1.4897754352732444	0	0.3819226985550205	0	0.1735522760043002	0.8097089270071005	0	0	11.338258104332116	14.144693722385115	6.225468676386352	-	NA	NA	NA
IGDB12304	0	0	0	0	0	0	0	0	0	0	0	0	0	0	0	0	0.029170009395206635	0	0	0	0.3948824110267014	1.7264575423219575	1.7906623534098685	3.2505023517402885	3.289920721050494	2.7465658362638274	3.100104204217745	3.6881341937101713	2.7110683928028045	2.3567838606461007	3.157848010522698	3.353630611774893	3.538098398187146	4.944863503911964	4.591109882274828	5.54864784646366	3.138636932045478	2.916437773370881	3.922189907050596	2.079431217467693	4.5801835937873205	4.345455194085375	3.023795298159432	3.3790974448369235	5.024725314417899	ENSORLG00000000896	NA	COL14A1 (1 of many)	collagen alpha-1(XIV) chain [Source:NCBI gene;Acc:101171503]
IGDB12305	0	0	0	0	0	0	0	0	0	0	0	0	0	0	0	0	0	0	0	0	0	0	0.698726823039773	0.2941135876587912	0.16109755266779538	0.1222646302226222	0.14596423751510823	0	0.03280231290639525	0.20682457836723478	0.22319286088178944	0.22206648820929595	0.4513794910013168	0.19056932180274996	1.592424596362194	0	0	0	0.18551045111923065	0	1.361686986550185	0	6.9920144665434565	3.86772729791197	1.7111362248666804	-	NA	NA	NA
IGDB12306	0	0	0	0	0	0	0	0	0	0	0	0	0	0	0	0	0	0	0	0	0.46266174693928325	0	0	0	19.635872657132655	25.141687658651875	18.637724020672685	32.700833735790056	13.518201372423402	13.873100157303174	6.240920870245345	12.430757309676755	7.194877520054461	41.84282122383758	51.10190568758595	41.44414221159475	20.34043199971684	37.58730632532199	58.27817508693112	14.61812305914982	33.34800879522492	27.49317141024109	0.393645853935162	0	0	-	NA	NA	NA
IGDB12307	0	0	0	0	0	0	0	0	0	0	0	0	0	0	0	0	0.046327241538315606	0	0	0	0	1.3709631437749747	0	0	0	0.04665286029899963	0	0	0	0	0	0	0.043058536833536505	0.4362964463794928	0	0	0.31154513288364405	0	0	0	0	0	0.7114567225147367	0	0	-	NA	NA	NA
IGDB12308	0	0	0	0	0	0	0	0	0	0	0	0	0	0	0	0	0.05720584681048089	0	0	0.8176475530392602	0.34418276673284354	12.978853726750751	8.559771614944239	7.945179161730687	10.744773754771911	9.754942418221702	9.564250049965251	13.129936812515268	12.683896071240564	13.457434190420123	11.895069434315428	16.800906300331945	12.104941473386207	25.20143316328111	28.511750865339568	60.30195767806462	19.042771087759476	31.774890252553202	26.51367527775712	35.34276333569205	32.079582330142266	21.588947172637756	18.082903786678308	7.731279166309035	6.330501209449526	ENSORLG00000029025	NA	NA	zinc fingers and homeoboxes protein 2 [Source:NCBI gene;Acc:101174441]
IGDB12309	0	0	0	0	0	0	0	0	0	0	0	0	0.15497842769529693	0	0	0	0.10357060292935265	0.1332169242907719	0	0.27756423110650047	0.23367727244631678	0.5108278796657859	0.29802652530174967	0.501790672312528	0.022904203413540044	0.026074641555929833	0.012451565644981923	0.029493321156838326	0.02798220710870648	0.02520470433009586	0.04231022012381271	0.17590405084979338	0.13236160626891671	0.08128314375982053	0	0	0	0.1438202878271177	0	0.36915988271611117	0.5807975703360997	0.38572271982869666	0.5964579310861519	0.14997216617982342	0.4054708002862818	ENSORLG00000026682	NA	NA	ATPase family AAA domain-containing protein 2 [Source:NCBI gene;Acc:101174931]
IGDB12310	0	0	0	0	0	0	0	0	0	0	0	0	0	0	0	0	0	0	0	0	0	0	0	0	0	0	0	0	0	0	0	0	0	0	0	0	0	0	0	0	0	0	0.2186671190909853	0	0	-	NA	NA	NA
IGDB12311	0	0	0	0	0	0	0	0	0	0	0	0	0	0	0	0	0	0	0	0	0.11803587921125697	0.5160623219429709	0.9032411900566693	1.9009969144525125	3.4129880881362498	3.1215065997719913	3.798905284103142	2.562416318163881	6.0778221391460665	4.583335750619901	4.74455869620143	3.185047912113811	4.376222600617076	2.7919457130113865	0.6861734992207036	6.219631864155436	4.749548934657824	3.7776442916649913	4.236618079685635	4.102369216888576	2.4936832097358876	2.338051273370476	11.950968149331066	3.1816874824460966	3.932406248073367	ENSORLG00000024388	NA	NA	H-2 class I histocompatibility antigen, Q10 alpha chain-like [Source:NCBI gene;Acc:101175175]
IGDB12312	0	0	0	0	0	0	0	0	0	0	0	0	0	0	0	0	0	0.07045654386492681	0	0	0	1.6210177694483745	1.3660573926829858	1.0615599092388832	6.444493019330495	5.902337637267054	4.5966487474083815	7.206553063245673	3.507456115669245	3.93247125227228	3.0656868092875107	3.878767145597936	3.3347444926658496	5.072761369362885	5.7476233024132	7.81466372763981	3.499504627447612	8.519225412636859	9.206625964761818	4.2953554991686165	4.300458488472111	11.016177210183258	2.3133597611452354	3.489998772256193	3.345385081536693	ENSORLG00000001056	NA	NA	class I histocompatibility antigen, F10 alpha chain [Source:NCBI gene;Acc:101175416]
IGDB12313	0	0	0	0	0	0	0	0	0	0	0	0	0	0	0	0	0	0	0	0	0	1.2114308371597122	0.31412061123498564	0.5949995276649888	0.25348134657706833	0.4122409407177228	0.7283807510211158	0.4429758587814194	0.19907982668519486	0.39848720456093156	0.36790928456756966	0.42785366619272236	0.5136483311456186	1.285089176630386	2.1476779095674323	0	0.4129382137542872	1.819042785181801	1.000780065248481	1.1672859778317823	0.6886821519147728	1.2196577777478113	0.6286679673865827	1.185532440298974	0.7692608028457665	ENSORLG00000001044	NA	NA	HLA class I histocompatibility antigen, Cw-2 alpha chain [Source:NCBI gene;Acc:101157592]
IGDB12314	0	0	0	0	0	0	0	0	0	0	0	0	0	0	0	0	0	0.23670012657024855	0	0	1.6607931840223438	20.421902467461326	18.533696692459777	31.8740843704897	73.92471892337069	78.08834014648261	86.61534042416856	73.94175961441275	63.3169524930894	76.17720052764362	79.80027188224933	76.62202750156871	85.99050465006833	47.37109500191093	12.068282523262468	8.751171487976187	40.68420957003422	22.743078371478195	20.385575451087362	38.04359771003694	21.67121063622383	10.965647746701208	3.179363324897764	0.26647087752376203	0	ENSORLG00000024564	NA	NA	H-2 class I histocompatibility antigen, L-D alpha chain [Source:NCBI gene;Acc:101154961]
IGDB12315	0	0	0	0	0	0	0	0	0	0	0	0	0	0	0	0	0	0	0	0	0	0.52237585034972	0.4063517694273857	0	0	0.10665637955590448	0	0	0	0	0	0	0	13.299305861979146	0	0	6.054084223211791	0	0	3.7750525240517216	0	0	0.8132555833426433	0	0	-	NA	NA	NA
IGDB12316	0	0	0	0	0	0	0	0	0	0	0	0	0.14303697899385903	0	0	0.24953608684298675	0.04779512341134912	0.06147612504776979	0	0	0.10783594725829189	0.23573370106996483	0.45843814601745386	0.57890816581903215	1.0992478229724427	0.782129715658397	1.0687693473741864	0.7485717824822834	1.2009142497559777	0.907242303845301	1.1226909255428998	1.0740092413771036	1.3326854871138256	1.3503615889623568	0.6268786217076326	3.977518773999739	0.8035411552651838	1.194647398045465	1.5336005608608505	0.6814305084222023	3.3502860326786834	0	0.27524972935984804	0.13841646158459459	0.3742283310371468	ENSORLG00000001075	NA	NA	tenascin [Source:NCBI gene;Acc:101155444]
IGDB12317	0	0	0	0	0	0	0	0	0	0	0	0	0	0	0	0	0.09619057204429009	0.24744882797005696	0	1.5467166211659338	0.6510790670696289	0	0.1845268904646099	0	0	0.04843333177900976	0	0.08217523177394447	0.051976611755061075	0.023408716944255694	0.8448502710350936	0.5529440230911937	1.028142173947444	0	0	0	0	0	0	6.857100236924866	10.248832488141005	5.731802348758797	0.18465223389905425	0.27857148742097637	0.30126284581657076	ENSORLG00000023691	M zygotic	NA	uncharacterized LOC101166061 [Source:NCBI gene;Acc:101166061]
IGDB12318	0	0	0	0	0	0	0	0	0	0	0	0	0	0	0	0.8240724041124716	0.591897990878955	1.0150992348355488	5.8525894395695515	4.653023842508695	3.3831337967827335	24.911717128053233	19.075823848981198	14.147294886353905	34.10270665722753	35.187305053883556	35.27625277578766	31.170892613800266	32.00455233567134	30.191399637449777	27.74247845453816	25.075243386360132	24.84778797322449	39.02025828113382	43.474516923277015	25.332612351341297	28.261144369948585	35.507023022050475	34.84920071837914	21.37849800382521	31.200604317267615	38.209175883149825	32.875123640553376	31.083410677270415	26.447367308724637	ENSORLG00000001105	NA	vps52	VPS52, GARP complex subunit [Source:NCBI gene;Acc:101165569]
IGDB12319	0	0	0	0	0	0	0	0	0	0	0	0	0	0	0	3.7327372990588255	5.719626115093155	12.874447099770649	167.89681625652045	105.38221862342405	173.40678563694698	835.7263335074371	1274.8356606886523	975.0842289303953	110.0438004291612	133.19601008812774	153.2556359794177	108.51556549193378	155.6890818391005	132.8408964127978	147.27612221297701	132.54276704312517	159.98039895157086	100.43721742982994	215.67775861681133	135.9966614002188	112.98740774379425	92.33030093834807	128.90478456227476	137.60981409038806	236.5472761554684	173.07316113678098	1804.098736886302	2854.227456008327	2636.0850572414533	ENSORLG00000001113	M zygotic paternal	rps18	ribosomal protein S18 [Source:NCBI gene;Acc:101166313]
IGDB12320	0	0	0	0	0	0	0	0	0	0	0	0	0	0	0	0.9412108083185902	3.1998932488341585	3.1303564950761618	13.369020512479837	17.875815001523897	15.252757682595426	17.783007671479826	14.351998664882133	13.101302410875986	93.94707528189558	95.10572057846717	94.06202416817874	95.89615186787913	110.41653518191832	107.17801328589452	108.42451198037762	89.99329524505337	91.82068269640187	123.51376614369994	118.22437021430501	117.87736877534243	130.02263488149478	98.63181015750811	126.43263665415307	118.87399437439466	96.79751357988933	119.50768975914815	25.60889922015132	19.056105687724642	19.620271305296942	ENSORLG00000001127	M zygotic paternal	RING1	ring finger protein 1 [Source:NCBI gene;Acc:101165819]
IGDB12321	0	0	0	0	0	0	0	0	0	0.08821161287227168	0	0	0	0	0	0.46388546978486517	0.08885072919753702	0.11428359524721506	34.04347596586742	22.62098940594087	24.657331736813664	76.03237611203554	69.71262885946126	56.39211349630942	0.27508551310817947	0.19013486672281946	0.10681898684729027	0.18976208140569506	0.4320947242288209	0.3567714088491982	1.4790994985105845	3.2734528420678006	3.66456296939099	0.4183851241720347	0	0	0.37344404873212356	0	0.06787977238633161	6.017174304289493	16.068635590950308	9.927067320892494	59.69680654166212	44.386842423402555	44.663124310516906	ENSORLG00000029212	M zygotic	NA	carcinoembryonic antigen-related cell adhesion molecule 5-like [Source:NCBI gene;Acc:101156181]
IGDB12322	0	0	0	0	0	0	0	0	0	0	0	0	0	0	0	0	0	0	0	0	0	0	0.859519944333354	0.43415507089146493	0	0	0	0	0.024210527977717465	0	0	0	0	0	0	0	0	0	0	0	0	0	0.516062273858293	0	0.9822904221156863	-	NA	NA	NA
IGDB12323	0	0	0	0	0	0	0	0	0	0	0	0	0	0	0	0	0	0	0	0	0	8.340268353778969	8.109780536342729	3.4136325814608464	0	0	0.03388271047767551	0.04012803250107692	0	0	0	0	0	0	0	0	0	0	0	0	0	0	0	0	0	ENSORLG00000026213	NA	NA	saxitoxin and tetrodotoxin-binding protein 1 [Source:NCBI gene;Acc:101169047]
IGDB12324	0	0	0	0	0	0	0	0	0	0	0	0	0	0	0	0	0	0	0	0	0.5701073049213756	1.246277409463799	1.93893737696316	1.2242291466000446	0	0	0	0	0	0.06149244171904732	0	0	0	0	0	0	0	0	0	0	0	0	0	0	0	ENSORLG00000001240	NA	NA	NA
IGDB12325	0	0	0	0	0	0	0	0	0	0	0	0	0	0	0	0.36877167002053307	0.776963222933127	0.3634048058872067	1.7460190559340167	0.3785861896433112	1.1155416438262888	12.541467737378165	6.232937392706688	3.7643200577258553	31.802718000465614	32.772906184859885	32.87990724937703	34.09295577198182	39.158910102033985	35.908008539148206	40.71398114342329	33.146684084081926	36.0086828073186	46.78581632963717	50.02664854694427	41.9863761528478	47.14360850568988	46.0987643041461	47.37854004533568	40.28151114702937	42.77793527097708	53.66321159617472	29.151995990341998	21.478365658371484	23.449128637485618	ENSORLG00000001245	NA	mindy1	MINDY lysine 48 deubiquitinase 1 [Source:NCBI gene;Acc:101169710]
IGDB12326	0	0	0	0	0	0	0	0	0	0	0	0	0	0	0	0.1568448005111471	0.5257247242462897	0.6955298227341824	8.168724336973133	7.084839562250717	5.151265280194832	21.63272833494133	7.9529196635667585	7.7868214185824804	22.4949998457648	22.076808509977674	25.62117220170144	22.798419575666536	22.117310859788834	24.717846260750456	12.54851835353962	16.570460057765988	15.035881249355121	31.16849239696033	29.15761149887083	66.78709761044712	25.960198563021486	27.1154838829152	19.370560200753946	34.26480987431376	24.1746692376826	15.887201855708364	21.914219551146058	13.920168472212941	6.539103698461218	ENSORLG00000001264	NA	NA	phosphatidylinositol 4-kinase beta-like [Source:NCBI gene;Acc:101161567]
IGDB12327	0	0	0	0	0	0	0	0	0	0	0	0	0	0	0	0.943346041549803	1.7767323901647227	0.9296171940072919	0	3.8738093234282918	2.717752911542916	5.64406091182456	5.776930781333069	3.6475066830037624	3.1699736215614984	3.1083914610439796	3.272848456902584	4.3563312524807944	3.840232059071753	4.279844183238327	2.743365365385764	3.6038065124830694	2.9808659217441775	9.737135462468398	11.84925743209618	20.048812114316895	8.201807280085154	10.872439635569387	12.331450918923812	6.440198498382249	6.248273316989203	8.9721951466505665	6.012089067421114	5.232694908905818	4.998721538798544	ENSORLG00000001269	M zygotic paternal	rfx5	regulatory factor X5 [Source:NCBI gene;Acc:101161817]
IGDB12328	0	0	0	0	0	0	0	0	0	0	0	0	0	0	0	7.9703957990308645	5.6702919906064535	9.537485494267584	91.64783265884543	61.95337002851939	63.96691381834143	243.09644172682258	269.84783987275347	191.24792411968363	224.94135386160278	234.66506256769966	228.10709100389528	225.37524875605112	220.36830935669872	210.33001387478268	243.04417771845087	216.8836627701943	249.62571270419483	227.29722745927995	174.4864804162912	171.12230512030547	223.65903573156632	239.85065350638112	226.59502200237242	214.54537280174782	267.8332410127954	284.2751096437396	331.5731197628319	479.37789817274756	457.6357512190602	ENSORLG00000001283	M zygotic paternal	psmb4	proteasome subunit beta 4 [Source:NCBI gene;Acc:101169953]
IGDB12329	0	0	0	0	0	0	0	0	0	0	0	0	0	0	0	0	0	0	0	0	0	0.46106413082510495	0.5379868496644261	0	19.721970813922216	12.896909445267022	10.833972814173029	16.797311813172623	12.29978932961491	9.986949928992242	9.27979331440905	12.823557769832581	7.884836812878636	1.61402373958761	18.391382662211253	6.6681461619649545	8.958238958290188	0.25961925196960917	10.71257534632177	5.331153987017643	10.222241744102092	4.1777573457502495	0.3589015250432322	0.2707244032682728	0.14638828423481254	ENSORLG00000001291	NA	NA	bcl-2/adenovirus E1B 19 kDa-interacting protein 2-like protein [Source:NCBI gene;Acc:101170195]
IGDB12330	0	0	0	0	0	0	0	0	0	0	0	0	0	0	0	0	0.08408550850155426	0	0	0	0.12647650796116103	9.676894975510015	12.581803941898611	7.740354215749944	0.3966966762390156	0.3387060702113183	0.579583222385441	0.23944641015211862	0.5603728454842521	0.25919618170539876	0.35495261033627923	0.42477003616610814	0.6121961424264764	2.1117141064629052	0	0	0.9424415689287036	0.311367683950038	0.5995664354867026	1.198834247502912	0.4715301220317364	0.8350810009804834	8.931616077194965	8.928874955765247	6.144846052761979	ENSORLG00000025737	NA	NA	CDC42 small effector 1 [Source:NCBI gene;Acc:101170441]
IGDB12331	0	0	0	0	0	0	0	0	0	0	0	0	0	0	0	0	0	0	4.732718960267301	1.026186989042783	1.2958977584943578	3.7771792256056673	2.5709563873386516	1.3913835108473585	0.2540384484376773	0.4338043130014192	0.5063836239947216	0.1635603170885241	0.41381379358837084	0	0.15642576574621142	0.4002077369925773	0.48935613086921614	0.3005131613043365	0	0	0.3218800435418034	0	1.170142845521301	1.3648266817725456	0	0	1.1025868966472374	0	0.5996289335002898	ENSORLG00000023876	NA	NA	MLLT11, transcription factor 7 cofactor [Source:NCBI gene;Acc:101170688]
IGDB12332	0	0	0	0	0	0	0	0	0	0	0	0	0	0	0	0.6210079676152227	2.9736332755627313	3.6718213182653616	55.86530863493542	18.488530220746917	23.079469438418034	20.53305313799974	19.166986686969157	13.830717813918785	55.52829263620214	50.39800644714217	50.19286361003398	46.844300134362	49.136061978232064	59.918764178280306	54.0575301578156	68.3747985542874	65.08803278618899	88.6819006477552	81.1242351121672	97.57242547032949	112.58494808518323	81.26361747134756	96.14184406989231	103.44636163876977	127.06638241876009	116.94725759967544	71.01168973548039	69.92743412734077	70.22177785149152	-	NA	NA	NA
IGDB12333	0	0	0	0	0	0	0	0	0	0	0	0	0	0	0	0.30202421202437035	1.446212116005814	0.8928862415421579	10.009934349432292	10.232056206841463	7.178515570973975	7.132964836268692	4.1060181698676566	7.427179848722293	66.76640174763158	58.86676074884775	52.93930367758879	55.44894329002236	64.64247546095156	68.64371612661095	64.3499788686826	72.50829368563076	75.0585605663898	42.85761203401299	40.971854228307926	33.699129136368505	33.16430524162265	41.12875819697515	25.279436953214393	70.92974922587825	51.74173183349759	25.85305969334117	47.084710240709455	36.35430750570261	22.37546200429321	ENSORLG00000001344	M zygotic paternal	anp32e	acidic nuclear phosphoprotein 32 family member E [Source:NCBI gene;Acc:101170937]
IGDB12334	0	0	0	0	0	0	0	0	0	0	0	0	0	0	0	1.2781565628539544	5.059466400067291	2.9389618994148567	0	6.123476459206115	3.314099185657702	16.904425058858152	20.663986701045086	16.60536386716192	31.310585817004437	29.625120770581432	29.667590203398653	33.486070164145595	29.852255716157803	26.750119413319144	28.76951911322534	30.469914467668474	28.973383557633706	36.12069669972779	38.53145416771473	40.74674560446618	43.62793770497754	41.927445179764135	42.01963775597394	37.23068194212321	48.96492467209559	45.58720874204934	25.84752888861557	30.250123486500776	28.75269886046472	ENSORLG00000001390	M zygotic paternal	vps45	vacuolar protein sorting 45 homolog [Source:NCBI gene;Acc:101171176]
IGDB12335	0	0	0	0	0.06891638752145854	0	0	0	0	0	0	0	0	0	0	2.373441410474618	6.909909038359689	8.186149582845035	61.8062841386506	65.54476530927145	62.36088817740886	13.901399341726794	14.999761205712263	13.875715012285985	87.88570323028394	89.91084095019572	95.7853317755993	94.74747939130472	100.836406825769	120.06699688167456	100.65533748381786	94.91958982191758	91.86732007007794	162.1892859065176	96.5925494889287	137.81596605294007	134.8192357717011	162.74037206168947	120.30564525003479	152.96030172340346	135.87646446155796	142.21543841355302	71.20999573597501	49.89673265442433	63.42924143135942	ENSORLG00000029869	M zygotic paternal	pogza	pogo transposable element derived with ZNF domain [Source:NCBI gene;Acc:101162766]
IGDB12336	0	0	0	0	0	0	0	0	0	0	0	0	0	0	0	0	0.164015225808633	0	0	1.1721410967649581	1.2335105883526745	1.0786014263124366	0.6292762162466927	1.324399461176325	3.070968174047998	2.973024616286497	2.497663723762093	2.3352928304786524	2.0679327411609965	1.2506502314698718	1.92074690943728	2.257074936251383	2.0325710193359683	1.2013925394264524	0	1.2999406301469296	0	0	0.16707146613703366	0.7794726793209487	1.5329260419702797	0	0.41980244280180373	0	0	-	NA	NA	NA
IGDB12337	0	0	0	0	0	0	0	0	0	0	0	0	0	0	0	0.3046797590234123	0.20424991045160656	0.1501228235340029	1.4425638096946054	2.502308249951921	2.633320962942814	2.302618050779539	1.903136364434239	1.837778924057863	2.2197341567278097	2.512301648566249	2.1749184745803345	2.2268235433232433	2.333463478499488	1.1219306805082454	2.9561352213703724	2.2872364804675427	2.5085825316859527	0.5495903067230539	6.123273946152398	0.6937842577659903	1.2754449556521634	0.1620718073550022	3.0316713817140393	0.8320162655588789	2.127137056949732	2.608037264492389	2.3525300725650315	2.197057071072237	3.015718786302747	-	NA	NA	NA
IGDB12338	0	0	0	0	0	0	0	0	0	0	0	0	0	0	0	1.2350072322992371	1.7741118277251007	1.977679822000069	16.080280637201643	13.312696074068537	9.473229431464546	7.87519992983421	6.12605162344345	5.873536570887175	9.677655178578183	10.570607026375207	10.38006445815786	9.716787949557622	14.347675159936562	10.476982502618226	9.844555913757707	6.999772388325771	8.217198069773007	13.180808928251977	18.61533475284109	13.358077179225903	14.018559425295532	8.376132860546077	11.565890673878497	8.009793653645827	13.265023213200495	10.57157486955513	6.811347624075598	9.76199875283665	8.427217443787859	-	NA	NA	NA
IGDB12339	0	0	0	0	0	0	0	0	0	0	0	0	0	0	0	2.131717028956698	2.2796771081378315	4.288915690533643	30.279049533904267	17.142863986470005	14.125256041551623	6.712690353092779	8.48533599180221	6.75878251338931	79.98535700524636	76.32346559573841	70.52177829472255	74.91651324889536	71.81352293516846	64.73502265469845	62.47942324934972	63.69129692685014	58.109710190211395	71.7780718292463	97.28702011131435	84.13805751871024	68.07223887343402	74.2736430728777	92.95557177476803	62.09355019738937	68.11692557120662	89.20925460098276	12.279436661680785	10.839153739876336	11.189248041392968	-	NA	NA	NA
IGDB12340	0	0	0	0	0	0	0	0	0	0	0	0	0	0	0	0	1.2034391898068602	1.8293538353500638	10.817643337753832	9.382281042676874	7.158292380254547	8.093955483440716	5.666597751685191	7.420712057852579	56.7352534844146	60.01648241460903	54.29484674935612	56.91899034680638	57.99304735859882	53.14190328182425	58.302117547409374	58.20163946549195	59.104052169918305	59.07230142210957	61.70207831618786	57.22881486257835	61.61703690657379	63.80642384945395	66.86530545836006	57.71267111495336	67.79255925896277	57.85734829650277	11.550910345828202	10.772451255323249	9.080095278718675	-	NA	NA	NA
IGDB12341	0	0.0853230447246253	0	0	0	0	0	0	0	0	0	0	0	0	0	0.4018428054842995	1.924183263738698	1.8809745659185042	3.8052011740842624	11.55104952490369	5.904257794145147	6.073856041174943	5.9060017512445695	3.9154510858016116	67.62443923905474	71.85020179159183	69.6213866959577	68.8213595521562	66.02305500718981	62.48525822686377	60.35361956780961	58.744060289211966	54.92234546914071	79.6133359998222	64.60799599311011	70.4575861373452	65.34650130195405	76.5249572465813	74.44225338844056	66.93823323668364	62.7997195072681	75.10112306305193	6.0577638542762795	7.132808398440461	6.508535157591084	-	NA	NA	NA
IGDB12342	0	0	0	0	0	0	0	0	0	0	0	0	0	0	0	0.5384964194705428	0.6704191384905066	2.0563055284691214	10.198451631552434	8.016006109694466	8.144811950132887	8.902442619272616	8.903745064376283	5.371895934135705	0.5930414957916597	0.7140811736648874	0.5951983826567894	1.1014162766903979	1.0589174516066056	0.7404575499616545	1.063905881506219	2.1560012767276886	1.5937401997087415	1.3760872032791165	5.411191583598027	1.2262066239303595	0.8670169523011538	0.7161214797918513	2.9943049245662925	4.4115609915880265	9.688044941863138	6.91423709902722	9.404781610010106	9.857144939511473	8.883391607411701	ENSORLG00000028028	NA	NA	zinc finger protein 316 [Source:NCBI gene;Acc:101164732]
IGDB12343	0	0	0	0	0	0	0	0	0	0	0	0	0	0	0	0	0	0.13828808690551242	0	0	0.12128632728888879	11.135744369226213	15.056079059453134	16.538331003664425	7.822335809704433	5.968322837622117	6.7729928267269655	5.602735699835836	7.000424488727677	5.363654986660315	4.897173810996403	3.6800959832524787	5.071316824519385	6.581432949516138	14.806453320387138	5.751816141327762	6.326368026415574	9.405590556641968	14.538329846352665	6.131402803643402	7.837787946341776	11.611774264173546	6.81079594905205	8.873825540173055	6.9870369249115845	ENSORLG00000001459	NA	olgc7	membrane guanylyl cyclase [Source:NCBI gene;Acc:100125819]
IGDB12344	0	0	0	0	0	0	0.2776166757347983	0	0	0	0	0	0	0	0.06598485083495219	0.4856656565231875	2.860439330553223	4.785975929904396	13.796854151865432	12.21548445728106	13.222334522549298	31.886768795465738	28.105760085832493	24.67503764156306	86.32836898103724	86.61539420702218	86.28017339797515	90.91218073311956	88.36533930080473	89.06811745459017	85.32201554855138	88.78983986003504	85.31346518368383	86.80274579362072	97.60621679174017	105.61402721607888	108.77004115611177	93.52114946212886	114.70187892888548	92.83754490356581	104.06838314867778	118.13557941831264	36.339093795284796	41.352346307207725	42.0986854129519	ENSORLG00000001502	M zygotic paternal	INTS3	integrator complex subunit 3 [Source:NCBI gene;Acc:101171678]
IGDB12345	0	0.2837155741678736	0	0	0.3879868603393167	0	0	0	0	0	0.2761008659478392	0	0	0	0	5.34481921741842	1.1516904609158896	0.6583792723624908	12.65302755444214	4.115300007472343	1.7323054869333316	0	0	0	1015.9361087049185	1018.2915020253364	969.0944710324411	1003.4166167531239	875.3916985703609	920.8516859165787	626.3183108552613	548.557234770584	461.2962055899287	1200.7238980773884	1399.778062930819	1320.5157829999237	1107.532135423735	1374.6539061036597	1283.4271117483763	602.067502807632	578.3844236187327	951.2452763662312	1.9651934404680835	1.4823726965589228	0.4007802640361834	-	NA	NA	NA
IGDB12346	0	0	0	0	0	0	0	0	0	0	0	0	0	0	0	1.0577608239599947	2.6540493916615935	3.804639030785033	15.02450463576921	16.071499934215016	15.633052324693839	9.39298537584478	8.239497416716464	8.2452356198362	43.540487511769804	44.14041769211383	48.870038633141384	47.31999015026719	43.483290691349445	48.30813185215932	41.45696617051709	47.69671574475028	45.701484545246274	73.52237343234137	61.648932684563235	71.77688059363783	65.80658667965757	75.39736151522776	64.82219890268794	69.32452986781183	72.14391675790408	70.02036935205342	22.323981611129252	15.84184008135772	18.97238636154356	ENSORLG00000001518	M zygotic paternal	si:dkey-27c15.3	GON-4-like protein [Source:NCBI gene;Acc:101164986]
IGDB12347	0	0	0	0	0	0	0	0	0	0	0	0	0	0	0	2.897344865629551	4.1065974988139224	4.711044994045316	32.92326233229427	24.390531333770493	26.29357770858117	146.16041351256715	129.45271084901864	106.20221966854234	183.7912948696935	188.19143626824848	171.43654284806806	207.65048952108276	195.24214565607846	190.17781846673577	194.58005034778733	184.21156125919208	166.75503252702774	170.72631772652161	147.0285452293388	137.2285152172498	153.56943526661112	166.759784070312	96.66397419523793	153.49355145731818	126.34694302181927	113.25820987210889	185.78855533843304	115.39288152015058	79.60291349076311	ENSORLG00000001600	M zygotic paternal	cct3	chaperonin containing TCP1 subunit 3 [Source:NCBI gene;Acc:105355033]
IGDB12348	0	0	0	0	0	0	0	0	0	0	0	0	0	0	0	0	1.3213735985511768	1.168479845059767	4.082976124992113	6.1971308836428545	6.894254907626557	9.775859961750049	6.178704217008693	9.002730306602567	67.90374321463678	76.82488658472064	74.08808088568601	72.66935365625342	77.73726395356488	72.01078636222525	83.70303148258078	71.79338379372027	78.38997724010322	56.647541082370324	62.82514624884773	61.85528366335388	55.95452668985509	62.156790051604105	58.298448197436194	74.76827379863866	66.45778005282466	35.063011153569605	26.3169641693874	33.96238200436407	25.21873656446677	ENSORLG00000001614	M zygotic paternal	glmp	glycosylated lysosomal membrane protein [Source:NCBI gene;Acc:101172175]
IGDB12349	0	0	0	0	0	0	0	0	0	0.2879566270164033	0	0	0	0	0	2.271450847315112	4.278133490083448	5.409451253839228	28.678967042552035	32.646647983531516	21.922349068192972	20.742848769895655	21.42151571096444	21.07849746950113	124.5312633035738	136.47511069671253	136.09692748655593	126.49299861418675	118.91495430465528	121.2636325130062	114.81400559971013	116.93761101724847	132.56519231894828	92.6447275432626	85.59427182194457	87.92919611243663	92.16131297680535	99.88439450868634	87.52634394394583	101.31328143208874	113.44746860267709	127.46267677602181	36.74754289189919	46.61862393642952	46.101114508587465	ENSORLG00000030065	M zygotic paternal	jtb	jumping translocation breakpoint [Source:NCBI gene;Acc:101172420]
IGDB12350	0	0	0	0	0	0	0	0	0	0	0	0	0	0	0	0	0.07666112068724863	0.13147306824897792	0	0	0.34592753306830903	3.024845786419323	2.2549602810626483	1.8570827146833324	24.559658213264704	19.33858652004273	20.718529532791315	26.618573986405455	18.557891687823446	27.872175249281163	18.11182313349999	22.51476688758549	13.989172649115504	42.997447802230326	56.30708737034287	52.860804469273006	39.61041275043178	37.61347196464217	44.979618209771566	29.146196078920887	34.96487837127323	51.39091909524659	1.9621669618636666	0.5920359126913974	0.8803587011349224	-	NA	NA	NA
IGDB12351	0	0	0	0	0	0	0	0	0	0	0	0	0	0	0	1.346589815787413	3.537192908334812	4.644473467987209	18.216238781191684	23.303787434369045	21.364887298937326	26.53251728423226	22.689227036828154	18.208482954686378	50.66603489023244	47.77234765267705	49.55069903375575	53.70008456534844	53.60665177674667	51.128120524319414	50.921160264638274	52.94161823535968	45.33319328225892	30.304894963806667	41.07771812229641	58.25990396690884	27.99951348411009	32.64313344481686	34.96137376718528	54.370815701701254	51.75872019009502	36.50126074751999	42.72150166530525	28.063860745161683	27.81106511704527	ENSORLG00000001647	M zygotic paternal	lrp12	LDL receptor related protein 12 [Source:NCBI gene;Acc:101165740]
IGDB12352	0	0	0	0	0	0	0	0	0	0	0	0	0	0	0	2.4712377284973446	5.009417489049805	4.769076163472038	35.101623984232916	18.181886747223956	36.66576013996714	49.02551166039685	36.017835917707885	29.047795218535448	120.23681366202925	116.62224348398075	116.14358186531001	112.30104940974026	108.89172238018554	116.43657183538247	91.91191269107028	89.95477549549481	72.3324904230775	114.41407586648779	110.71262605770119	116.29627339528417	125.20164482868498	126.8544512189223	135.48436813595285	93.35327984992563	114.57808328190501	131.03492879410402	120.24196457678589	121.99974277551459	132.6785922271164	ENSORLG00000001674	M zygotic paternal	bop1	BOP1 ribosomal biogenesis factor [Source:NCBI gene;Acc:101173075]
IGDB12353	0	0	0	0	0	0	0	0	0	0	0	0	0	0	0	1.184210148822649	2.657019967257575	1.875497015899984	16.82059920134058	11.983592894013036	16.376042409484434	23.97233357178536	18.337078220051104	15.070868426688392	38.39391177103982	39.278880350527196	36.65709518353386	38.19122313678206	39.657435808656075	37.865894816317955	36.45471287385426	36.50780293711295	34.15205541841371	34.83898716244252	40.37424769946783	37.36657658051476	34.53780724324223	38.42576173456131	44.85579311488977	35.80310188799583	40.42958351441517	42.23648089580704	52.06291520442024	39.41253883869761	40.79623507205877	ENSORLG00000001699	M zygotic paternal	HSF1	heat shock transcription factor 1 [Source:NCBI gene;Acc:101165985]
IGDB12354	0	0.10601859591863864	0	0	0.2899652039807766	0	0	0	0	0	0	0	0	0	0	0	0	0	37.82538112336594	30.24343594988721	23.51952768218386	591.5040896813025	696.2433559453953	806.6905667885562	0.14804674228516576	0.0963083542579733	0.0919813062535168	0.16340319862830457	0.23254665633928623	0.09309518554199671	0.21487881365713957	0.024988955719997617	0.46666395503378216	0	0	0	0.16078542040512753	0	0.5845093944967114	1.3635156090715153	1.072606463949233	0	2183.9623233135057	3121.682524435243	3287.302904405528	ENSORLG00000026408	M zygotic	NA	NA
IGDB12355	0	0	0	0	0	0	0	0	0	0	0	0	0	0	0	0	0	0	1.9085024112749103	0	0.17419331379528655	21.32443952106185	0.2962161017927433	0	0	0	0	0	0	0	0	0	0	0	0	0	0	0	0	0	0	0	29.938148539182063	1.5651418583675638	3.385264548958596	-	NA	NA	NA
IGDB12356	0	0	0	0	0	0	0	0	0	0	0	0	0	0	0	0	0	1.1912071486000417	0	0	0	0	0	0	0	0	0	0	0.7506389744161145	0	1.1349962537864642	1.4519164411823733	2.582310576426138	0	0	0	0	0	0	13.203904642264629	5.193410832423962	0	1.7778145310281037	0	0	-	NA	NA	NA
IGDB12357	0	0	0	0	0	0	0	0	0	0	0	0	0	0	0	0	0	0.05726957445192508	0	0	0.10045719058095796	13.835016930997503	12.299592019161656	9.491608446090508	4.5982928457517565	4.88730440487387	5.085247809672151	5.40129419222568	6.51997314316561	6.002828358079952	6.920930682143423	7.166510639169405	6.828225081896039	10.413130473103752	7.007807704921282	14.292079821653418	9.207266361777165	9.397845373175388	9.79654475320159	10.474251278719535	11.610269409024722	16.25046713535903	35.04345950584243	17.794438975106463	18.686110950939263	ENSORLG00000001724	NA	ext1b	exostosin-1b [Source:NCBI gene;Acc:101167217]
IGDB12358	0	0	0	0	0	0	0	0	0	0	0	0	0	0	0	0	0.03209453322560936	0.08256271339426466	0	0	0	4.115688517906884	6.772529490456427	9.329715353199568	9.297818132159133	12.168523303878192	12.084822480844668	9.68777635710235	11.497940318949608	10.59097288284497	12.665343431598473	9.59363227684334	10.097469803129876	24.07980379555315	10.102809818313338	12.209887234029962	20.61194450327009	21.392224630377857	20.10593606263228	12.354717351441998	11.698568082386341	22.949382711664814	33.51598767715135	34.948059330995214	37.79479338426069	ENSORLG00000022852	NA	slc30a8	solute carrier family 30 member 8 [Source:NCBI gene;Acc:101174514]
IGDB12359	0	0	0	0	0	0	0	0	0	0	0	0	0	0	0	2.4648899532611326	3.2457903459521122	2.2772039444191665	40.84670305956841	24.03966200768867	22.102725649720007	20.95696357538177	23.3212675257614	15.439655793160965	59.56375903064324	65.19379103168795	70.49475663539387	62.24664207426684	59.40815807300981	58.48044204855038	61.7654600348941	62.94435024080648	57.263923333788874	55.392752009007985	52.63402222475159	29.467118931504878	58.33908838965133	43.26884936797588	43.82313276824884	56.37292423586898	64.20188672803896	46.594252792110815	26.282569296882578	32.814301114579976	33.823763670354225	ENSORLG00000001784	M zygotic paternal	utp23	UTP23, small subunit processome component [Source:NCBI gene;Acc:101175006]
IGDB12360	0	0	0	0	0	0	0	0	0	0	0	0	0	0	0	0	2.236194487206519	0.7190721673814009	2.303241796292931	5.493485800023135	5.255551664460038	23.896800716045217	23.951365876028778	19.185509648870145	30.825392264644822	31.034161615188097	30.08789446998373	29.425039356920937	26.633574716960467	27.504530398924224	26.58725626314408	26.26913395786093	25.850294340756278	37.43969305833718	48.88303861551704	36.55467116865673	32.7392822949211	39.85040104402022	38.72367900574002	44.502163400051934	32.917524438550565	29.842520300831804	68.68337280378111	69.07842892565456	63.324406978168184	ENSORLG00000001805	NA	RNF5	ring finger protein 5 [Source:NCBI gene;Acc:101175247]
IGDB12361	0	0	0	0	0	0	0	0	0	0	0	0	0	0	0	0	0.07369151892364192	0	0	0	0.1662637143886173	5.815346254078303	2.4032203091967514	4.462863469285877	38.965097916547364	35.657651335318555	35.118714637905924	47.530555506258004	50.61025397084124	48.77884525645346	38.26236754144561	58.034565325104225	45.88969140564831	258.4012799585652	226.16908330864376	190.9873543576861	247.0399552536085	198.51936953901165	207.06591419598627	179.13476477565342	158.06555267633806	207.48085056485047	2.2633908167049137	0.426826779394094	1.7309791566625687	ENSORLG00000001907	NA	slc44a4	solute carrier family 44 member 4 [Source:NCBI gene;Acc:101167463]
IGDB12362	0	0	0	0	0	0	0	0	0	0	0	0	0	0	0	0.507849212402483	0.6079460311787996	1.438817623309039	12.022539615725435	7.820477298030003	8.668861735702365	14.152889428625045	10.916113239282822	8.600703154496943	19.069637511936243	20.58280551923142	21.353705140803307	21.120881200325613	22.82444863951881	21.49393650207388	17.414688693651254	19.37986904220284	17.629599563046057	25.726392958950623	19.137100669521235	20.237351260970826	27.882642560250403	24.58329243247159	21.550750012776284	21.149146236358156	19.637029722990455	20.64897896708752	40.4263907586862	28.592702669557514	33.58742233275194	ENSORLG00000001915	NA	ehmt2	euchromatic histone lysine methyltransferase 2 [Source:NCBI gene;Acc:101167716]
IGDB12363	0	0	0	0	0	0	0	0	0	0	0	0	0	0	0	1.328011417715742	1.8059693885218846	1.5704212791967846	0	2.454039401492195	1.6069043913879957	9.78553841278525	12.003676949717509	7.39416888748724	27.495518936337533	21.670265528369306	22.763857509739953	24.90262242191959	24.79499511301603	23.324268532591695	22.018705002610556	22.903048290487323	17.258288407855662	27.628169638158518	24.687870339105245	16.32963233582884	30.875483788281723	18.508318823985707	21.919998322335665	31.55072002217167	20.397472667715213	21.598599870019495	20.21503211635303	18.41603790755688	22.385738314527938	ENSORLG00000002021	M zygotic paternal	skiv2l	Ski2 like RNA helicase [Source:NCBI gene;Acc:101154960]
IGDB12364	0	0	0	0	0	0	0	0	0	0	0	0	0	0	0	0	0.0920292494600113	0	0	0	0.24916503398671327	0	0	0.2675242838382793	0.016281505292117113	0	0	0.020965394684422885	0	0	0	0.04809299852933541	0.09408955002846824	0	0	0	0	0	0	0	0.20643063948440596	0	0.4239934821642178	0.10660805675012407	0.05764596883345364	ENSORLG00000002034	NA	prrt1	proline-rich transmembrane protein 1 [Source:NCBI gene;Acc:101168222]
IGDB12365	0	0	0	0	0	0	0	0	0	0	0	0	0	0	0	0	0	0	0.8924800940485936	1.5481189027807716	0	8.903595636060505	6.302689094618054	4.547961333733766	0.7026170686314969	2.490518324425998	1.0330509734704811	0.6785603000880202	0.916918324143226	0.9752712406675667	1.1725550600087724	0.7641319076213668	1.417773568970138	4.760259251413751	3.788324697057477	9.872241779228258	2.670758076604338	16.945628672982814	12.688040283259076	1.0294975514367706	6.9849727741622365	17.2109967172159	36.940826143819685	38.8959543379236	35.05355723671685	ENSORLG00000002043	NA	NA	transmembrane protein 268 [Source:NCBI gene;Acc:101155362]
IGDB12366	0	0	0	0	0	0	0	0	0	0	0	0	0	0	0	0	0.680604009565182	0.19453819745462128	0	1.621320879004169	0.8531039807786631	42.89314806137845	36.9929810602903	48.912441232066655	1.9399416647373964	4.283673428802468	3.8184643676569143	2.3903535896568195	2.3087446364653124	2.852520634851667	4.000649853911841	2.193314715078955	4.428079093263962	2.8487688971349177	6.94304381551006	2.697142294907967	3.1784584626232006	2.9403137461958777	3.581979238473865	2.156353587608731	4.664799323464743	4.506202378249414	65.90675137624504	70.73896019921723	72.94840105537897	ENSORLG00000002057	NA	neu1	neuraminidase 1 [Source:NCBI gene;Acc:101155611]
IGDB12367	0	0	0	0	0	0	0	0	0	0	0	0	0.23441858949190272	0	0.11112554934084591	0.8179129329566348	1.684091820940649	2.2165262835870174	27.10794180231782	20.992023379317356	30.750807550110014	74.94922114065692	55.89814584318183	50.28393595456753	75.62923816640802	72.53053386432329	81.58930024715468	73.63088263540345	80.29159688184747	79.45113757001239	90.6211013644771	81.13101928678793	93.58844123906336	38.359760259650315	46.23168182987015	54.942691330588495	36.60973964941235	44.37834672141407	31.955671257312638	81.52450171531996	48.53755226251466	26.254788984406073	85.4078326235846	75.08608419993327	50.659445223651545	ENSORLG00000002080	M zygotic paternal	csnk2b	casein kinase II subunit beta [Source:NCBI gene;Acc:101155859]
IGDB12368	0	0	0	0	0	0	0	0	0	0	0	0	0	0	0	0	0.14397287355869884	0	0	0	0	50.417012657035876	55.51417448706453	53.36151946156464	0.03183899570681904	0.03624620274134136	0.0692353867027556	0	0.038897898168104274	0.10511072467377285	0.08822277460740774	0.11285684557274413	0.03345364991152204	0	0	0	0.24205006889622235	0	0	1.0263338749410322	0	0	98.94315578686417	38.776425917145446	66.96073209673519	ENSORLG00000029444	NA	spaca4l	sperm acrosome membrane-associated protein 4 [Source:NCBI gene;Acc:101156099]
IGDB12369	0	0	0	0	0	0	0	0	0	0	0	0	0	0.5740732838520165	0	0	1.1978812548028905	0.34239242907621514	32.90125480399728	132.69091655109355	49.24873477914386	252.0812659655547	232.85912091892325	232.79011823196623	0	0.4691169635547135	0.7040627927199338	0.30321342205359186	2.1575852874259978	0.9717121137956407	5.3285140524244206	5.007947083222624	11.999573768129926	0.41782578577073515	0	6.329390073522884	0.4475337503789779	1.4785802318055281	0.8134682883303161	7.590479941408809	26.869652301444827	15.862073344827149	299.95866696310406	322.24166471373525	302.21939562781984	-	NA	NA	NA
IGDB12370	0	0	0	0	0	0	0	0	0	0	0	0	0	0	0	0	0.12570358846697002	0	0	4.042554805320054	0	4.959932316451887	2.8937171459222917	4.872184684448663	0.5003787620742128	0.1898806757245269	0.9067475360787026	0.42955234790925517	0.47546786889572906	0.3670912429894643	1.4892048910687299	1.9050292531086064	2.3951039279457502	0.39461324211680554	0	0	0.42267076424681255	0	0	3.5843933056652717	2.114741153354454	0	11.100117242340874	0.7280845693957337	3.149566115355058	-	NA	NA	NA
IGDB12371	0	0	0	0	0	0	0	0	0	0	0	0	0	0	0	0	0	0	0	0	0	12.287209529078678	0.1770021609183237	0	0	0	0	0.02627474973309624	0	0	0.018846477800748364	0.07232669945648987	0	0	0	0	0	0	0	1.3154955968892006	0	0	7.970507686606536	0	0.2889777992772481	-	NA	NA	NA
IGDB12372	0	0	0	0	0	0	0	0	0	0	0	0	0	0	0	0.5814134998813661	0.11136156830630897	0.5729519842259707	13.764059615989916	66.8513761094538	36.934535667154634	46.137356983908155	54.475681841020325	60.15840116251293	0	0	0	0	0	0	3.2527460684810627	10.038767899394346	13.973073169419958	0	0	0	0	0.3092779679503733	0	16.671037320980087	33.09782798404421	24.054816484619025	134.89217469347187	71.59661148178716	89.81019484976377	-	NA	NA	NA
IGDB12373	0	0	0	0	0	0	0	0	0	0	0	0	0	0	0	0	0	0	0	5.155722070553113	3.617105928164605	4.744283085301804	5.535806713938297	8.543976040844756	0	0	0	0	0	0	1.1133685742322939	3.1836171026462665	2.160588626411295	0	0	0	0	0	0	0	3.596081574786318	0	9.848119141282893	16.71428924525858	6.527361659359031	-	NA	NA	NA
IGDB12374	0	0	0	0	0	0	0	0	0	0	0	0	0	0	0	0	0.9067144086142098	0.466501888796009	17.930884221049155	58.31882342101062	63.82709542748166	76.02519206364776	64.7054129022624	108.94524441947502	0	0.045654370119558384	0	0.20656069189078938	0.24497173573082062	0.2647871260907611	12.742004087742394	29.09342583492488	35.8164281907921	0	0	0	0	0	0.27708300531469787	41.3674243801369	50.33777302738798	51.327820213270364	202.25473783549685	101.88409646495053	119.27045453229807	-	NA	NA	NA
IGDB12375	0	0	0	0	0	0	0	0	0	0	0	0	0	0	0	0	0	0	0	0	0.5465262241825353	7.168369333266229	6.273240819992121	7.041551587743322	0.9106649976435797	0.7013111088803694	0.3203400054467825	0.6897920915331105	0.5890050346695789	0.5010661491899987	0.24738868062052902	0.18987958324465343	0.05628515550807175	0.19010564948692818	0	1.4398977417868362	0.40724482394583394	0	0	0	0.3395934698817371	0	0.23250007552983107	1.4030242797114867	1.7069728763876864	-	NA	NA	NA
IGDB12376	0	0	0	0	0	0	0	0	0	0	0	0	0	0	0	0.8303253496708329	0.636148511602813	1.0228016651318248	5.896998065508777	4.688330333326452	2.5117507140146227	28.630535823480656	5.491591005360515	4.045236405338965	55.12958980871959	55.13334048305576	53.421045572861686	60.527768461226024	51.88372224323843	51.02978762969037	45.29975230559415	41.99144518372996	41.850395798559596	74.63863629328792	60.491784187688445	41.59602358222547	60.961817831176056	40.855817187949086	51.51619300729562	47.04945653778201	48.1593448597781	45.60662821329196	40.45167048934753	22.107718043249367	20.29734361161524	ENSORLG00000002161	NA	ddah2	N(G),N(G)-dimethylarginine dimethylaminohydrolase 2 [Source:NCBI gene;Acc:101158865]
IGDB12377	0	0	0	0	0	0	0	0	0	0	0	0	0	0	0	1.4872207979798038	10.682107517794018	13.190190744154966	63.37374745078961	138.9389651545193	93.83362691930533	712.3143998846052	615.852557218861	487.86669902520066	139.8483475805697	197.3585516062791	189.31331905192704	150.3101374666841	166.08200522644	162.6292981388174	152.67512792946394	161.36559169383113	175.00480093886534	83.16347056181809	130.76562493732465	115.14238079387268	63.694488730618374	50.63132536265683	70.94514133503968	117.77731823250352	164.53230741634994	112.45279608053067	1590.1648084254523	1413.9714820312956	1469.3739736966756	ENSORLG00000022059	M zygotic paternal	rps5	ribosomal protein S5 [Source:NCBI gene;Acc:101159114]
IGDB12378	0	0	0	0	0	0	0	0	0	0	0	0	0	0	0	1.3170194313191084	2.396436992294296	1.2978523831875453	12.471354016920591	9.915185096832298	10.718884049708398	14.100618392886021	12.259193584414033	11.101297493641368	11.993876070663987	12.024065492501798	11.231109768666714	11.182147354103938	13.732921017374208	12.656276714588618	13.422361208603334	12.259742078311467	13.69626050556255	18.411507365723452	18.197216882415947	16.994198516663218	18.448293711779375	20.316741377739984	20.17112793673121	20.3801822075495	22.751328388031276	16.284079519119427	6.698712057896223	4.261508501615231	6.715438900518448	ENSORLG00000028117	M zygotic paternal	ppt2	palmitoyl-protein thioesterase 2 [Source:NCBI gene;Acc:101159364]
IGDB12379	0	0	0	0	0	0	0	0	0	0	0	0	0	0	0	0.36968966493167954	0.6726840680124341	1.2750830431316236	10.502192856354183	6.451986474493743	9.585587971793258	8.032550415761696	8.965172039571483	4.802879070160631	135.01258194208393	127.92393472823261	132.17051325468333	138.3042465038637	135.94342327207156	135.14962790795187	131.61570474947948	141.07607371760034	150.97456133228255	202.0576971341874	210.82070723105176	149.00176532257038	208.686324673518	188.00053001446506	179.05848734986336	196.3564304331085	207.47325369396398	222.57106257711408	110.1018494233799	78.53992209894177	91.36877860106833	ENSORLG00000002206	NA	cratb	carnitine O-acetyltransferase [Source:NCBI gene;Acc:101159596]
IGDB12380	0	0	0	0	0	0	0	0	0	0	0	0	0	0	0	0	0	0	0	1.150037142892774	0	2.11652284193421	1.8522284317649151	1.5593091069841087	3.6061779749486376	3.646200044623997	5.030103788505562	2.596755034235907	3.8259939105476533	3.6028739667543546	4.689401727434915	2.9153063599890325	4.6615390052627905	5.0517298667539325	5.628397280245685	3.826279990567175	5.050186890052433	4.171253283261716	2.7866548368556843	1.5295471433657837	1.504018492687435	1.598172260497132	0.8237718193341428	0.9320737806488487	1.6799948567896053	ENSORLG00000024949	NA	nrm	nurim [Source:NCBI gene;Acc:101169465]
IGDB12381	0	0	0	0	0	0	0	0	0	0	0	0	0	0	0	0.23137488043353724	0	0	2.1909760599501418	4.988186922033026	4.899395338888082	13.988929960845383	14.282455247712608	10.09137562285316	85.312741353067	82.48386125232513	85.05417012716553	89.361037874916	89.97894183088334	85.5880627144668	87.45150766687705	99.34112682744528	88.51679406328739	88.61961233069079	105.20705924419178	96.94264573771441	94.39904201517105	98.70847615615503	94.46045182964075	99.19826423317215	114.06894012859084	97.04708083150534	25.266491626708117	21.68988725672828	21.444107953444597	ENSORLG00000002231	NA	NA	CUB domain containing protein 1 [Source:NCBI gene;Acc:101169711]
IGDB12382	0	0	0	0	0	0	0	0	0	0	0	0	0	0	0	0	0.954777386856358	0.44657286303227367	0	1.8609145049773224	1.5666767437769624	2.5686135971860686	3.9962057185186666	3.3642286574397042	0	0.21852004529762467	0.08348085423706277	0.049434097579792224	0.09380260360329243	0.08449179437595342	0.9219164572313768	0.8164656534983703	0.8470744153272314	0	0	0	0	0.48211770418070404	0	3.712518960009017	2.4337038556476713	1.2930286466794583	1.6662167575023639	2.010960693849768	4.89322303187682	ENSORLG00000025933	NA	clec3bb	C-type lectin domain family 3 member B [Source:NCBI gene;Acc:101160080]
IGDB12383	0	0	0	0	0.1289973407452942	0	0	0	0	0	0	0	0	0	0	0	0.7658249389680017	0.43779408025471617	4.2068612980153794	5.472997274894842	5.9515304464185315	13.429970579931263	17.792650553645274	12.573984320250203	42.71609466322426	45.28702803382716	44.602678800343156	48.60770312290064	57.221251791191946	53.32235619321321	58.72918471738315	48.60300628143188	58.406384266168246	107.11624682936794	75.89196195996234	76.88315532043354	95.84872407689255	100.90867771746976	86.07050708167792	70.36439781582901	103.06923036656785	107.11305639243001	28.095547588640713	21.439290243437448	26.516923948123928	ENSORLG00000027930	NA	zdhhc3b	zinc finger DHHC-type containing 3 [Source:NCBI gene;Acc:101160568]
IGDB12384	0	0	0	0	0	0	0	0	0	0	0	0	0	0	0	0	0.02513437063010357	0.06465779776546553	1.2426224990350905	0.26943561439144015	0.22683390874932796	3.719010093375941	3.664449685419393	4.870954645396795	0.4335521109413529	0.4302875398392713	0.5801719150310184	0.3292403252341577	0.9914397629774399	0.574964420981226	0.8932973545012124	0.55166226810893	0.7709119557242888	1.420249022877349	0.6593224786755865	0	1.267692168455474	1.2564759051394618	1.3057387975774177	1.0750465153068272	1.4094715084210447	0.37442662401952503	4.14943078499238	0.14558015121469856	0.9446312913511256	ENSORLG00000002255	NA	tmem42b	transmembrane protein 42 [Source:NCBI gene;Acc:101169954]
IGDB12385	0	0	0	0	0	0	0	0	0	0	0	0	0	0	0	0	0	0.07421313733671658	1.4262612919959412	0.3092536854837712	2.603561612738592	11.098405490478548	9.9615646750382	7.407810211330667	3.7385586790268053	4.430365693810173	4.425537554239583	3.746104741430584	5.611847447098162	5.110982336469945	5.409403327775389	4.975054163135776	6.167065488470614	11.229839838251879	3.783796490921469	6.173493766293257	6.984172025618729	8.012011108305817	6.347456988744931	5.346988333110639	5.985740824678732	10.744015196619376	39.76256580046484	29.24153037329721	29.003205325954323	ENSORLG00000002274	NA	OSBPL10	oxysterol binding protein like 10 [Source:NCBI gene;Acc:101170196]
IGDB12386	0	0	0	0	0	0	0	0	0	0	0	0	0	0	0	0.4488632719291376	0.7737609486982402	0.7740789113312015	9.563525360125634	9.90740115500718	9.213780839035877	24.382050700692886	18.801664771951057	18.63989309005068	140.8458188735871	138.1347481576501	138.02670732097923	142.86621755683444	145.7550095508262	143.49558647914844	157.8887113792265	145.34314662541308	155.9193588275868	199.98917325351803	142.64438979330774	185.00074768439472	194.7680021673071	223.36840058869723	173.99054046294063	190.91073049526503	181.3965792423989	233.09577038767154	81.36418446300685	54.7761033555754	62.19985102940829	ENSORLG00000002300	NA	STT3B (1 of many)	dolichyl-diphosphooligosaccharide--protein glycosyltransferase subunit STT3B [Source:NCBI gene;Acc:101170442]
IGDB12387	0	0	0	0	0	0	0	0	0	0	0	0	0	0	0	0	0.14837144868232524	0	0	3.5786550735620155	6.52777112326517	75.74060578319562	57.77946694644839	48.522167144304305	20.654979063981443	20.282991524934708	21.637077270756713	16.330031062320703	25.174186370010876	22.81983595764014	24.350899196751882	22.71820074820755	21.254272921562563	25.151742382789173	31.136528620375536	30.868746670050133	22.200608666340777	48.21141116493764	36.72609288625723	22.740331299876395	27.8729817589669	37.57491144799218	50.55577275734725	50.05879809910995	48.560113631007084	ENSORLG00000028362	NA	tgfbr2a	transforming growth factor beta receptor 2 [Source:NCBI gene;Acc:101170689]
IGDB12388	0	0	0	0	0	0	0	0	0	0	0	0	0	0	0	0	0	0	0	0	0	3.2845036744397107	3.716345766000535	2.0531614389315433	0	0	0	0	0	0.029465517831930244	0.02473134636303738	0	0	0	0	0	0	0	0	0	0	0	2.7891526239297706	1.9285718359913746	1.327241908142934	-	NA	NA	NA
IGDB12389	0	0	0	0	0	0	0	0	0	0	0	0	0	0	0	0	0	0	0	0	0	0	0	0.2688663789077021	0	0	0	0	0.029986506781766002	0	0	0	0	0	0	1.3195049540120172	0	0	0	0	0	0	0	0.32142863933189575	0	-	NA	NA	NA
IGDB12390	0	0	0	0	0	0	0	0	0	0	0	0	0	0	0	0	0	0	0	0	0	0.3860324680257365	0.3002914019353322	0	29.61518453144264	30.778582738668124	31.127103153614932	29.732316760473637	37.47096913955075	37.12296772854304	36.27429883817608	43.25358383887937	40.0466226479765	24.201704594352382	20.531260519135202	17.679499159769506	30.922752610698403	3.0431784959645225	11.480646786246727	33.47688087366622	16.897978838596437	6.995772913874238	0.6009907612752238	0	0	ENSORLG00000002320	NA	eomesa	eomesodermin [Source:NCBI gene;Acc:101171177]
IGDB12391	0	0	0	0	0	0	0	0	0	0	0	0	0	0	0	0	0	0.036644661174561305	0.7042535010270417	0.763510136360348	0	0.2810320785970736	0.05465312108481078	0.4831054494667224	0.15750941144130323	0.35862425519584423	0.4315646020907421	0.24338636396060248	0.4849241621818225	0.23572835864025118	0.3607931526440017	0.4466476389386326	0.36409384468735495	0.40246146656296883	0	0.3387025164540791	0.19158978124680243	0.15824553060388255	0.391777687583323	0.609280189888445	0.31952592043816047	1.2732326722632754	0.10938049053399408	0.08250722263005024	0.13384191390191044	ENSORLG00000002495	NA	adgrb1b	adhesion G protein-coupled receptor B1 [Source:NCBI gene;Acc:101171679]
IGDB12392	0	0	0	0	0	0	0	0	0	0	0	0	0	0	0	2.872724940346481	4.195503810719346	3.538646451799778	37.40401029738026	26.911266393135783	33.51876482074525	55.29425063252786	46.707293538741574	37.987893850561385	19.925272432440504	19.6358263128518	19.497796966474105	15.982018134024765	22.187280497681147	19.081136526789148	25.132946694021683	30.048066912852022	29.23013527694106	17.057106274793977	19.846175971242815	14.718291528482231	19.07931449802192	20.247611298686824	19.231570497375998	41.67553667312367	58.432599080873736	42.52076690588294	118.03583109116126	92.02385363736667	92.9497340924318	ENSORLG00000002515	M zygotic paternal	hnrnpr	heterogeneous nuclear ribonucleoprotein R [Source:NCBI gene;Acc:101161652]
IGDB12393	0	0.053810511141542096	0	0	0	0	0	0	0	0	0	0	0	0	0	1.2671469256312564	3.2279651864350924	4.994822758634987	17.998638659232057	13.789231310589518	12.923173486301607	11.731170973724087	10.98794204409693	9.171869852099602	15.640312861557113	13.00261391719081	12.815247283188967	17.057270318440455	18.30788085334411	18.061748266718087	15.268863141097768	19.92550612530328	16.083833081961842	56.07625406845229	55.38935675498728	50.78324868351662	54.024371618152315	62.95608633025108	63.858648805070324	53.634827182285306	65.19300518980761	66.52635539356564	56.65429436762402	37.81495888362317	44.69589046978269	ENSORLG00000002563	M zygotic paternal	clk2a	dual specificity protein kinase CLK2 [Source:NCBI gene;Acc:101162379]
IGDB12394	0	0	0	0	0	0	0	0	0	0	0	0.17701832444794244	0	0	0	0	0.15861483069438168	0.13601143757249545	5.227857375122669	4.534187864490682	3.1015290661787422	22.42637479674528	13.996800724939051	16.137979754066013	66.24876627729664	66.15470977287234	66.36062902386291	66.60776035684331	68.19466717387539	67.83331501894321	63.889499692032004	59.84625309738178	60.88589156499175	74.85538671172914	92.9238527075294	56.57123469856089	69.51104668392934	76.06168493578029	43.947159870029964	101.76402874182976	65.22791619056117	37.80615250747969	24.967767006393096	19.9053603996242	14.075198545253748	-	NA	NA	NA
IGDB12395	0	0	0	0	0	0	0	0	0	0	0	0	0	0	0	0	0.333525099048041	0	0	3.57532485294638	1.7558413701542759	9.321681840969875	11.09015884400369	8.887452464597308	37.54265579703207	38.00921318556761	40.204304822475194	37.51567742041636	42.47194390698734	34.8472276762126	34.94818866872643	32.24454296372356	38.2582552667378	40.484542467621615	40.82866413453487	54.19032238269119	37.381936938411556	66.69214151098704	56.05709444205899	16.643112635350306	33.66582901420558	59.62226563784275	10.884274892642745	17.386220471198623	11.838570122038105	-	NA	NA	NA
IGDB12396	0	0	0	0	0	0	0	0	0	0	0	0	0	0	0	0	0.18992224735948157	0.09771443607363943	0	1.2215579571970556	0.514205901882538	3.3722241083240223	3.643367638894911	3.680627880659425	0.705608509968062	0.4016400100025857	0.2557297896487512	0.34613298694557304	0.4720729655968061	0.7210170617740413	0.5120690843580671	0.5955017833922363	0.776696491574185	0.7154529288588553	0	0	0.7663225760018516	0.8439359125452386	0.9286139331111432	3.2493393720948816	3.6211210592349445	1.1317083996500104	4.666678356914671	4.840192879493042	4.996526481360675	ENSORLG00000002630	NA	celf3a	CUGBP Elav-like family member 3 [Source:NCBI gene;Acc:101163095]
IGDB12397	0	0	0	0	0	0	0	0	0	0	0	0.07592836103313796	0	0	0.06434650260237593	1.1840174690067002	2.2904969131320874	2.741947206515586	19.060244013103848	14.829453891770878	14.633706502906671	12.974911781807167	9.57101889721906	8.130666286622073	26.771061641433832	29.825885603191477	30.75423260409442	27.91131351840794	27.25326742648514	30.47542999772124	21.891768100035847	33.147957915232574	27.64390922594226	49.54976006344668	45.21179992951796	52.30469546406907	55.43668868361884	34.51457581651556	42.13580433257569	41.06294034818174	43.111816460275676	39.526913748459364	31.344611549333763	17.73275675621682	16.33613222019013	ENSORLG00000002642	M zygotic paternal	rprd2a	regulation of nuclear pre-mRNA domain containing 2 [Source:NCBI gene;Acc:101172176]
IGDB12398	0	0	0	0	0	0	0	0	0	0	0	0	0	0	0.10431356958066111	0	1.5440931191895457	1.7023529043877996	1.8175877838545027	0	0	2.175923039861463	2.6800009608467903	4.452975293209173	42.521108097680155	50.46170111322596	45.188975582373054	53.643918473169705	45.45228019384233	44.483650505715914	23.909805375802005	25.360283481508958	22.586476339783395	44.43333448532361	80.04462188213509	42.833235778205456	50.55941481570955	43.904223205126485	43.70319327770473	34.07026724070313	29.687592203073457	39.98027386082634	0.5645939795731791	1.27764323255854	1.7271439000377624	ENSORLG00000002650	M zygotic paternal	ciarta	circadian-associated transcriptional repressor [Source:NCBI gene;Acc:101172421]
IGDB12399	0	0	0	0	0	0	0	0	0	0	0	0	0	0	0	0.8881395453121597	1.1057190490012156	0.9846159045455278	16.820257048023898	11.397207054725484	11.897976287585958	78.44786584747865	82.0722954381275	41.41461043820758	0	0	0	0.14532484388899194	0	0	3.874227209724621	5.0893568262575934	9.565543164705392	1.6020522225878342	0	0	0.4289900623026171	0	0	5.456974686625812	11.208760457420789	15.838358156144155	32.00218040902362	32.022036422462506	36.22875538414395	-	NA	NA	NA
IGDB12400	0	0	0	0	0	0	0	0	0	0	0	0	0	0	0	0	0.3991412912147088	0	0	0	0.25729928767356475	10.124397924303851	2.4064589323477477	3.0388368392695266	3.8585908663042394	4.392703467276684	4.77117466406773	2.3381818525369766	3.543250981756097	3.7466013459749448	3.58722088228998	3.635334884709207	3.550800291467977	0.8949991058319299	1.4957481890229083	1.3557800042941346	2.6841772244952216	2.533741153242921	1.3939846040574493	5.690686279097441	2.2382827327600405	0.8494294717877082	20.578254107719346	29.393599729419513	24.108792171661136	-	NA	NA	NA
IGDB12401	0	0	0	0	0	0	0	0	0	0	0	0	0	0	0	0	0.8996136331250624	0	14.825384694813232	19.287369914539056	27.062925076990602	56.20260654967469	47.17107588473326	56.66115983932617	83.68985512185812	92.55653468027602	96.32936233888636	88.29629647806992	88.6334303074369	77.35452819139435	62.353571803775964	62.056308133668296	54.62779502540034	58.36472482199884	70.79574410333127	64.17086442011455	66.5477294840644	86.61273598841541	65.06276183229885	29.927524829229313	55.49284616874699	17.86872117760649	86.34716660490413	163.266385609559	117.39723095638205	-	NA	NA	NA
IGDB12402	0	0	0	0	0	0	0	0	0	0	0	0	0	0	0	0.32680519892734444	0.43816453597037514	0.7246104471993337	12.378567038485992	4.69703947200972	11.721879337025355	51.866453497156726	36.98427044470817	25.47443435138326	3.834401981867656	5.562829277623424	4.3797530783848	4.224494074817082	5.428622950783627	4.4023252868789955	5.152559489119155	6.591286809506797	7.315937789154477	7.958261146896354	9.851906965233567	7.441659501721341	5.787971861235822	7.301332373845091	6.981864573402797	9.816798012875147	17.02429784819266	13.054670863488676	26.555440880792315	19.396667321242393	16.95775506371772	ENSORLG00000002796	NA	spag1a	sperm-associated antigen 1A [Source:NCBI gene;Acc:101158289]
IGDB12403	0.15072230433101352	0	0	0	0	0	0	0	0	0	0	0	0	0	0	1.9175786724240405	1.7446046569065845	3.2478728457909827	34.04676771047724	28.790969063114098	28.27847910166152	27.399137292495805	21.31355787626048	22.91061435431082	109.32693310614042	115.32906547109592	112.00199088210248	114.65690109146188	118.37059123536937	115.63755042015359	122.97799121948636	109.10436196291762	115.08459759384968	177.99359205869945	154.7556188320815	140.81980792584048	183.54806854602367	165.62894159491643	164.14916006805615	140.73103345369668	158.97860402114046	184.31934040179422	43.36113006505714	39.08993216847078	41.26752226681266	ENSORLG00000002803	M zygotic paternal	NA	E3 ubiquitin-protein ligase RNF19A [Source:NCBI gene;Acc:101158540]
IGDB12404	0	0	0	0	0	0	0	0	0	0	0	0	0	0	0	0.47490513375417215	1.0460559924688557	1.1699841797579211	17.988223732034694	20.96440481954923	13.750290210428942	28.712774012827	25.65083942415539	27.32340757710908	139.18072984086345	146.8359669643015	144.98483015073091	140.15926158011936	139.34314630150212	143.7079205721167	151.75800374596358	150.85217262217697	146.32355968968338	108.65150131690456	126.46281033878655	121.1171728641967	118.67065798993926	129.34233505161123	132.86921228084722	106.34300541029025	117.83040154971953	129.40741746395418	53.95573703465147	42.67526842930571	56.54974738775689	ENSORLG00000002826	M zygotic paternal	ptpn2b	tyrosine-protein phosphatase non-receptor type 2 [Source:NCBI gene;Acc:101158780]
IGDB12405	0	0	0	0	0	0	0	0	0	0	0	0	0	0	0	0	0.1296318256065628	0.33347595956902204	10.681483764492175	2.3160470238812816	5.069600027443205	14.492302237132854	17.07594544963519	15.910728110152663	46.51785061032978	49.12766899631041	46.33857720835536	44.10070771868353	43.42889552502954	45.78507289514949	37.58156179303727	41.77515657409498	34.719879272561144	62.12692230576456	86.14574726153812	65.75533020826552	55.21136857973988	72.72381468258075	69.45691647287028	45.589002356430164	55.48992672187364	57.93374444302104	30.525322416437405	30.283767558303794	36.40455521615475	ENSORLG00000002843	NA	psmg2	proteasome assembly chaperone 2 [Source:NCBI gene;Acc:101167881]
IGDB12406	0	0	0	0	0	0	0	0	0	0	0	0	0	0	0	0	0.2633789472641276	0.16938461438426516	0	0	0	7.794179354424393	12.12605280196008	9.570362773024158	0.2912257345405472	0.663075375545967	0.6649481931243819	0.525008425222423	0.49810919598600195	0.7691435567398299	0.5917694312621226	0.860234884408648	0.7649867365680385	1.033510872210681	3.4544660556005264	0	0	0	1.0060751978688436	0	0.7384810376793332	0	5.0559540234264855	5.720664473823621	8.455085226340065	ENSORLG00000002851	NA	zgc:136493	probable 2-ketogluconate reductase [Source:NCBI gene;Acc:101168130]
IGDB12407	0	0	0	0	0	0	0	0	0	0	0	0	0	0	0	3.421360858542399	6.22547817475001	0.7780542894653437	16.19907856780099	51.06514292816441	5.231708756655703	30.82943246418398	27.076401446402002	42.37320518097846	6.242700100004358	6.472287134063367	5.320932275512776	8.124737978986397	6.128634664536631	5.581645583277779	5.240857174393321	6.361783241965551	7.636883894586838	2.769285840880468	10.578537065454169	11.386492623405978	4.322156331508165	5.17989702474048	8.857536982553647	5.0308548067362695	20.2115716509968	18.397997222614073	42.093697218836304	34.74456430197929	38.67986133060097	ENSORLG00000002859	M zygotic paternal	ncaldb	neurocalcin-delta B [Source:NCBI gene;Acc:101168381]
IGDB12408	0	0	0	0.3310841774771201	0	0	0	0	0	0	0	0	0	0	0	0	0.3865228477320475	0.28409266439157954	5.459819987440924	8.286901031870727	4.983300679734266	29.95766107940158	28.60013285653646	17.924127017164714	85.23368020423308	82.37977855426962	82.60847236512288	82.3625530177553	85.39298948557362	81.67383136036473	82.83017585869271	63.51161385784034	70.23357229852297	59.80261912146197	60.83538890595003	93.21720688426328	69.25330365542783	59.194053406648166	70.02685137645501	48.022520627648525	51.091583272390466	54.28999146474118	43.88332540399653	40.93749379204764	43.06153871858986	ENSORLG00000002918	M zygotic paternal	NA	zinc finger protein 706 [Source:NCBI gene;Acc:101168632]
IGDB12409	0	0	0	0	0	0	0	0	0	0	0	0	0	0	0	0	0.9772490018732783	1.361727599319884	14.091694900100594	29.681776631945038	16.904089643182026	95.19418563673669	99.82791567454129	85.81620999418472	211.54008452371616	223.3332241211287	222.75682880931438	227.05873581435432	210.93671537305622	210.2536489110552	244.78936927097104	219.98167118765	267.1718899502569	197.49061250871486	248.8741459148963	207.18980119610535	206.87737244308036	296.05832710188355	234.67944610626796	238.02130761055764	224.00168624145192	249.91361529220103	129.91134281641558	160.84683503136569	162.598766016643	ENSORLG00000027312	NA	ywhaz	14-3-3 protein beta/alpha-B [Source:NCBI gene;Acc:101168878]
IGDB12410	0	0	0	0	0	0	0	0	0	0	0	0	0	0	0	0	0.09852275315768455	0	0	0	0	4.859310235811348	4.34701892875808	3.6993406226058747	10.861264490188804	11.39735032696235	11.335376125443446	11.16623560106909	14.440483816338373	9.878223730202388	11.420396702549972	9.537855345001228	11.045787705014288	10.593051762157808	20.67551776771102	12.29862187962611	10.352401202482543	13.270641674775101	11.516151013072083	8.779191916399354	15.745979651498178	9.173081752482302	15.697724050567297	13.267639050819433	15.582638093733408	ENSORLG00000003036	NA	LIX1L	limb and CNS expressed 1 like [Source:NCBI gene;Acc:101159517]
IGDB12411	0	0	0	0	0	0	0	0	0	0	0	0	0	0	0	0.7430788690406596	1.4232629316060077	1.4645291605375779	35.18247118426014	10.679973238358057	9.63355017036549	73.70764321589328	29.760401926754778	4.137351969353117	11.016201480976239	9.88953935381839	9.376767658297217	10.902462308478794	10.728396206897933	14.235478280675064	9.30280465338441	15.247371252111773	11.40951197321949	11.393293835298076	3.7334901187047858	20.3047195496574	12.203372058225343	7.1149407580520485	7.8288327620295775	24.350303057214248	10.774749779206967	3.1803513747133776	43.44145085289187	20.196930642680222	12.48119695748995	ENSORLG00000003062	NA	sf3b4	splicing factor 3b subunit 4 [Source:NCBI gene;Acc:101159759]
IGDB12412	0	0	0	0	0	0	0	0	0	0	0	0	0	0	0	0	0.30741098123550137	0.2636034051820413	0.7237211761032192	0.7846158422323881	0.9908349278298281	0.14440032328443958	0.7301306605503092	0.28369138877248495	0.04532176406965375	0.07370754064295706	0.10559389039469674	0.07503428750421925	0.1265597251380402	0.05699872851005357	0.14352253760569905	0.0841489580796038	0.12245186897477277	0.13786223544618875	0.3839988734059694	0	0.09844294817923115	0	0.31313924111877195	0	0.3283585734365981	0.8722857566483391	0.4496163789690249	0.5087278155813154	0.27508341016334426	ENSORLG00000003092	NA	NA	synaptic vesicle glycoprotein 2A-like [Source:NCBI gene;Acc:101169372]
IGDB12413	0	0.19585689148412216	0	0	0	0	0	0	0	0	0	0	0	0.38101758324872087	0	0	0.08833828044883783	0	0	0	0	0	0	0.4279913786694034	1942.7411893719748	1833.84903298481	1875.9256457257584	1695.9458497150372	1827.0521554929037	1888.3668640255898	1522.7513921659763	1467.2354264672233	1237.656931417515	1255.681045396164	1179.4963230339883	1363.1832608570678	1189.019739902176	1365.0536083640054	1571.3969751399009	1047.876868859049	774.2767272324356	1169.9018008270186	3.7307288073482394	2.046647662684724	3.873379446213052	ENSORLG00000003145	NA	ctss	cathepsin S [Source:NCBI gene;Acc:100049247]
IGDB12414	0	0	0	0	0	0	0	0	0	0	0.12901289712157293	0	0	0	0.16965834620085904	0.6243647674401699	4.006207338385163	3.230210375933446	17.73703682406484	56.406386328645944	26.44202193108007	39.51859586189233	31.429417938053287	25.493377159709755	127.36607951780661	146.26080791880747	138.9130690155195	146.19640018247753	140.74142644637996	126.39315280241928	135.25144797811464	134.7702558885094	145.24592278981862	137.77761370166863	158.41994603089117	152.12584502236564	133.4999897106473	201.932321964398	189.3031092310016	100.59551374602208	126.07667618413004	165.68007059452793	35.81255217458415	40.174525861576484	38.952471740174985	ENSORLG00000003174	M zygotic paternal	vps72a	vacuolar protein sorting 72 homolog [Source:NCBI gene;Acc:101169620]
IGDB12415	0	0	0	0	0	0	0	0	0	0	0	0	0	0	0	0.1751587763753804	0.16774598494665582	0.1726096289462571	0	1.438563731901593	1.2111057962002871	0.33094072406317554	0.12871799941423503	0.4063574420896526	0.9274079836253314	0.5574525516131688	0.9115448187464147	0.7929529104791574	0.8157744540832247	0.6939787272690462	0.842880537247488	0.5960971179468211	0.8730979876487139	0.7372319508999392	0.4400297115474301	2.3931173251870854	0.6768429559227811	0.5590453311156874	1.127753509078659	0.9566434702904447	1.128812127013801	0.999564520802924	0	0	0	ENSORLG00000003202	NA	NA	ras/Rap GTPase-activating protein SynGAP [Source:NCBI gene;Acc:101160492]
IGDB12416	0	0	0	0	0	0	0	0	0	0	0	0	0	0	0	0	0.16746382180965555	0.16154932944638917	3.104727324649702	7.405117212772985	1.3224187947629555	2.890860467032092	1.2047014190340912	1.8255326130545662	0.09258480038379044	0.052700271647681984	0.060398994833837885	0.08345382032551552	0.056555711907578014	0.08150722300186591	0.20523481460394435	0.17502777395806574	0.2626561693326628	0.06571355924232757	0	0	0.14077176000146152	0	0	0.2984482230957627	0.46954723674144305	0	1.6073596474812544	0.8487175888835045	0.983411623486598	ENSORLG00000023821	NA	znf516	zinc finger protein 516 [Source:NCBI gene;Acc:101160989]
IGDB12417	0	0	0	0	0	0	0	0	0	0	0	0	0	0	0	0	0	0	0	0	0	1.7899148213684206	0.17404495592120708	0.07326037116652757	0	0	0	0.008611924350550072	0	0	0	0	0	0.3797493168365855	0	0	0.35590624498546913	0	0	0.21558623162871313	0	0	1.6255230068027315	0.08758246946558641	0.04735829972967051	-	NA	NA	NA
IGDB12418	0	0	0	0	0	0	0	0	0	0	0	0	0	0	0	0	0	0	0	0	0	0	0	0	0	0	0	0	0	0.018572650086090183	0	0	0	0	0	0	0	0	0	0	0	0	0.8790267324746085	0	0	-	NA	NA	NA
IGDB12419	0	0	0	0	0	0	0	0	0	0	0	0	0	0	0	0	0.1270511001350692	0.2614696650832149	3.7687807953123995	1.3619633341047657	2.5225574880339376	29.075989138404015	30.807230625500413	18.343439581496227	44.57278994231672	40.96770082921462	46.06777374723895	39.34910007233665	47.96036384138421	46.84826313287902	52.77433236191222	45.148499170678704	52.22977988556138	70.4357443310358	66.65585344650326	65.25184375950391	70.0610773691807	51.93975356402717	60.5678838876263	55.42910199174259	50.87037371652643	66.62232745341389	59.119820124464425	39.590852817922986	38.83661004722653	ENSORLG00000003371	NA	elmo1	engulfment and cell motility protein 1 [Source:NCBI gene;Acc:101169868]
IGDB12420	0	0	0	0	0	0	0	0	0	0	0	0	0	0	0	1.5446765791796178	3.6242978166613464	3.9957654353114327	32.91103229428079	19.822334112267725	27.702301761573295	26.99588718449221	31.783591593844843	24.72651826112096	43.804331569634954	44.91453867747234	47.058176139863384	36.81767850935732	38.96797796235216	39.02403549545057	39.49227616335629	37.416152766081666	47.43508841169113	26.93455258525643	44.62574723237886	35.17372789743772	31.336672292509597	54.641558611047984	36.61695145123121	28.47275871038119	55.16552108215571	42.97254862697787	34.92890436332704	53.5515396509492	45.17264030975438	ENSORLG00000003381	M zygotic paternal	rp9	RP9, pre-mRNA splicing factor [Source:NCBI gene;Acc:101170108]
IGDB12421	0	0	0	0	0	0	0	0	0	0	0	0	0	0	0	0.4029330766619701	0.42446886152102425	0.49633631191668404	5.723288044974411	1.2409703123308076	2.4377611580979135	10.658087117212892	7.106430944404512	5.234765870268098	2.901421039003963	3.069884785202119	3.2288647145202547	2.1977096869775847	2.8357472366830994	2.2725509042743113	3.4680441087919736	2.3593642169213567	4.339716385382816	5.451168972497266	6.073433344265111	7.34012988371336	2.984252186635634	0.8573472972019651	2.94803430073196	6.051789627704621	4.977018714406296	5.748464564888909	15.4077259355769	11.398756560865298	15.711207714968834	ENSORLG00000026365	NA	si:dkey-184p18.2	chromosome 11 C18orf21 homolog [Source:NCBI gene;Acc:101162223]
IGDB12422	0	0	0	0	0	0	0	0	0	0	0	0	0	0	0	0.2762602545277393	0.079370642093415	0	1.3080063031299478	0.2836126677131263	1.0744621330062174	11.744086351205503	11.673299568190377	9.485417219843448	33.94650369715696	32.31776165220128	36.20937128607583	35.21393210003685	41.086662120777866	31.947766502552657	34.326372660800295	29.7119413987819	34.96721642885832	28.15543984838078	28.454592043421183	28.937238061357352	23.396393704372592	18.516240989530612	22.233646945196128	23.386666075124563	29.672690113503897	24.4359391921241	28.745980637896622	20.840671044048165	19.223819967439532	ENSORLG00000003394	NA	poc1bl	polypeptide N-acetylgalactosaminyltransferase 4 [Source:NCBI gene;Acc:101162458]
IGDB12423	0	0	0	0	0	0	0	0	0	0	0	0	0	0	0	0	0.08389066110456309	0.10790374423804885	3.110613683596794	1.5737605393367304	1.1356508690407685	10.964720819221844	10.380074902204505	7.620807095435288	8.246393788622251	6.821784276545969	6.47494528733546	8.170091086587494	7.706159543545816	6.7473025349308475	6.14301479890641	7.233584123438621	6.861500752191915	11.719190314021228	13.20367223779565	10.970765014734841	10.225302415442163	16.658400665140775	14.163978913767423	8.671407778019798	11.643327319164104	16.558774902104687	7.56891334992163	6.924088856288392	8.07926407977218	ENSORLG00000003408	NA	galnt12	polypeptide N-acetylgalactosaminyltransferase 12 [Source:NCBI gene;Acc:101162693]
IGDB12424	0	0	0	0	0	0	0	0	0	0	0	0	0	0	0	0	0.04277738845567469	0.07336280061558549	0	0.15285512297400378	0.1286864956396574	0.8439415055778919	0.21883166041921656	0.27633702879428107	3.992136717642789	3.245213588206294	3.4559782343307894	4.0036592083275115	2.712133943655665	3.636632353923699	3.2562189621246587	2.3472510498204007	2.040969712247432	1.8800365061262414	4.114485780345743	2.373294645156533	2.4452187782092882	1.4256376569055882	3.26808729413712	2.642861176964311	3.9980783764363785	3.611109364308616	0.16423522952064265	0.08258994256107434	0.04465870028933697	ENSORLG00000003422	NA	gabbr2	gamma-aminobutyric acid type B receptor subunit 2 [Source:NCBI gene;Acc:101162936]
IGDB12425	0	0	0	0	0	0	0	0	0	0	0	0	0	0	0	0	0	0	0	0	0	0	0	0	0	0	0	0	0	0	0	0	0	0	0	0	0	0	0	0	0	0	0	0	0	-	NA	NA	NA
IGDB12426	0	0	0	0	0	0	0	0	0	0	0	0	0	0	0	0	0	0.1031452021542525	0	0.42981653991320756	0	5.5372260898931245	4.153527147832077	5.827784338627679	1.1881728478411433	1.130566214221267	0.8676730349267004	0.8677545618658172	1.1916104003853611	1.0928467451381876	0.9008813734075004	0.7333649630754033	1.4906612268267412	1.2586938693375351	0	0	1.0785509312395507	1.558970216217025	1.9604487464231224	0.5716551546691291	0.8993824639316567	0.597303204889786	18.934476549753608	15.559838739595332	13.687864660006616	ENSORLG00000003458	NA	ctnnal1	catenin alpha like 1 [Source:NCBI gene;Acc:101163421]
IGDB12427	0	0	0	0	0	0	0	0	0	0	0	0	0	0	0.30439778709529125	0	0.42912604338724236	0.2759801044709148	5.3039091796099065	0	1.4522992121057459	10.582614209671052	6.997307408889679	7.276775832592507	214.56758950944396	215.9630781986184	231.28159265508134	199.67518710312808	219.2990146000268	205.62489392867604	223.68884501708231	204.51995386999982	243.14786875579287	208.8048344924959	151.9667265666335	170.90717291200048	221.48676789229953	219.88463736051048	184.24706097798764	192.7229400640888	196.7256188435165	178.9952931756788	30.067671405696213	34.797421144223684	22.847930052338626	ENSORLG00000003464	NA	fam206a	family with sequence similarity 206 member A [Source:NCBI gene;Acc:101170601]
IGDB12428	0	0	0	0	0	0	0	0	0	0	0	0	0	0	0	0	0.14502147424011688	0.5595984055695753	0	0.7773011424650359	0.3271992398237757	23.603931358846776	17.526694672607267	5.9722409496919875	1.0262684588499515	0.9857752779056284	0.6276568523592126	1.0324273474876489	0.7836240810850431	0.14116837312340652	0.8886532941154035	1.2125740610991416	1.347892143558193	0.4552566464042388	0	0	0.24381299729313582	0	1.7726854469659914	0	0.4066217512640756	0	0.27839047645378173	1.2599628090926898	0.6812972587475981	ENSORLG00000003512	NA	ccn4a	cellular communication network factor 4 [Source:NCBI gene;Acc:101171259]
IGDB12429	0	0	0	0	0	0	0	0	0	0	0	0	0	0	0	1.1645638586122662	2.565141785863695	3.4428466505467967	38.59693132645178	16.737807199921125	24.156540740865697	60.14149446595432	51.49044415141488	32.960929771529656	177.31719274769657	191.5852057635178	190.9151181161388	174.61254822382628	176.99579297607454	179.69267128638717	177.1407894819233	172.6721537082537	170.06961173085836	160.70160121012478	184.31214633623063	179.4398630179255	160.12750903963112	177.58422171692683	207.89916575766807	125.08702792167797	187.00060606555695	193.83358857709803	115.32559384996347	106.5863609357369	113.52198255588011	ENSORLG00000003558	M zygotic paternal	ndrg1a	protein NDRG1 [Source:NCBI gene;Acc:101170853]
IGDB12430	0	0	0	0	0.07181864795241219	0	0	0	0	0	0	0	0	0	0	2.9680723420068036	3.3635803886151114	6.398168303508432	72.60664253105772	36.310856295608545	38.265417831915244	108.88485248022427	93.78865678946426	70.11981427019155	355.2420151482969	361.7767646211153	364.06696703123544	366.2827516885826	355.52837182620584	354.4681254146888	392.13404950888946	400.13632233572633	415.065618959982	417.67825936909736	434.3306829135771	379.0435737058903	446.0217400874287	432.0761118218555	387.6978636590871	439.03061474101395	481.64776955143896	454.4938778898035	349.58186945360137	329.96106695270464	307.578398837008	ENSORLG00000003634	M zygotic paternal	NA	catenin beta-1 [Source:NCBI gene;Acc:101171502]
IGDB12431	0	0	0	0	0	0	0	0	0	0	0	0	0	0	0	0	0	0	0	0	0	2.2311244195171684	2.458728237580319	1.0958264682175334	25.94315150825362	26.706095129316196	26.08631290921278	25.76338201773041	22.793446631314012	25.76004766404825	22.375814382280858	22.79259588074727	16.57251508706652	31.359874008131438	27.688049021185893	27.786046388649876	34.730381373597986	31.61731920143332	38.245638176977934	19.885850327378854	23.887526727326797	24.147469096129328	12.301991879795	11.572161258975886	8.736736600185973	ENSORLG00000003665	NA	dync1li1	cytoplasmic dynein 1 light intermediate chain 1 [Source:NCBI gene;Acc:101164165]
IGDB12432	0	0	0	0	0	0	0	0	0	0	0	0	0	0	0	0	0	0	0	0	0	1.0697893231562894	0.8321800942521624	0.5254316816562284	0.767465465142148	1.3287510466823103	0.9909031897539808	0.5147141423749245	1.0743531678129454	0.7213862770729778	0.8417682819022706	0.8501144740038405	0.43679242684041736	0.34045064025763616	2.844854398729846	0	0.24310475329228431	0.8031793851783116	2.098949040259705	0	1.621762278825202	2.154108725840724	1.5266998423679974	1.884454179612487	1.1321969695720797	ENSORLG00000003708	NA	cpne4b	copine-4 [Source:NCBI gene;Acc:101171755]
IGDB12433	0	0.1784403530336343	0	0	0	0	0	0	0	0	0	0	0	0	0	0	1.6901391134863741	1.2422451266726384	23.874022887686305	20.706246763547185	21.064013148040868	59.543245674462824	60.213645380792066	46.791878780315365	26.946832347886634	21.92361974913487	23.144712532872582	17.280713857199814	23.918905611615614	22.759063546764747	15.65016391976647	16.445076209646484	15.14785054178833	30.318546912515107	38.0019192276572	21.050210802322674	34.36856600727679	27.716506398631033	26.070442055430117	22.94938963691912	32.04422649836369	28.774852534997677	107.84018863031024	120.73608047777529	132.58731276556125	ENSORLG00000003736	M zygotic paternal	mrpl3	mitochondrial ribosomal protein L3 [Source:NCBI gene;Acc:101164412]
IGDB12434	0	0	0	0	0	0	0	0	0	0	0	0	0.23627757909929292	0	0	0	0	0.10155017325495994	0	0	0.17813027608169865	0	0	0.1912554654085716	3.090364630478961	2.9417199690359697	3.2841374677070982	2.6079720662912433	3.8395094250467396	3.247054499844952	3.821949121840423	4.043335899512636	4.347793927497815	16.85352162366588	19.67484156330133	8.447552334448067	12.609733664524256	19.076147336434683	15.6823267956463	11.25630253008285	13.06074869335804	12.937464262612787	0	0.685935343728891	0	ENSORLG00000003742	NA	NA	chondroitin sulfate proteoglycan 5 [Source:NCBI gene;Acc:101164657]
IGDB12435	0	0	0	0	0	0	0	0	0	0	0	0	0	0	0	1.606253612156803	1.661338402829225	2.770035164776055	12.168177302046953	9.234414437863363	10.689688143822432	28.22379285387671	24.551884412374054	20.569773534900378	41.97862371072538	37.06968376091512	36.48420320940057	39.564479174425514	39.748374987970735	37.300372617383104	30.10084188200428	33.05547711476392	33.16997619286562	55.24390278019892	41.96599801537945	54.86384164472092	53.48221934844154	45.96849283097249	42.21337323428823	48.249744250549824	44.511510950951354	43.99813669442785	50.90889478297875	46.152821863723126	53.18834643755352	ENSORLG00000003759	NA	smarcc1b	SWI/SNF complex subunit SMARCC1 [Source:NCBI gene;Acc:101164905]
IGDB12436	0	0	0	0	0	0	0	0	0	0	0	0	0	0	0	0	0.04078543304622705	0	2.016398082211386	4.809331894571666	2.5765767258880032	23.736964080618982	22.220333544927257	15.412949665429158	13.89007165839765	16.141335409890303	19.986038112720053	17.70016114793303	10.027482954015623	10.044554814318843	6.731242291676382	9.9748622362263	9.799151035185286	8.96245724824076	26.746992401003663	45.57886878835939	7.679759826249335	34.660925040711156	41.254606016207774	11.629821786509197	25.84471859355595	29.16386119278339	52.613405047714146	60.475461947613184	58.631476381748946	ENSORLG00000003839	NA	klhl7	kelch like family member 7 [Source:NCBI gene;Acc:101172001]
IGDB12437	0	0	0	0	0	0	0	0	0	0	0	0	0	0	0	0.8083727354493646	2.0128213792471588	1.1949123030280357	1.2757977497869344	3.3195473362503716	4.075572698219683	20.364263321046625	15.544166441703883	15.128019786161358	79.90600071767176	81.91033018626186	78.03161875644379	81.27424361841366	85.97845014633653	86.47482204605623	80.71942534029877	74.34548549124163	67.91254818504325	108.95744168805233	121.84648544482106	120.87527263790022	111.58508176115849	121.40531069748356	135.4793691647109	110.00687013063526	101.73121828236387	111.86708724798586	36.75670711961034	31.388031514229763	31.196868722700405	ENSORLG00000003881	M zygotic paternal	fam126a	family with sequence similarity 126 member A [Source:NCBI gene;Acc:101165651]
IGDB12438	0	0	0	0	0	0	0	0	0	0	0	0	0	0	0	0	0	0	0	0	0	0	0	0	0	0	0	0	0	0	0	0	0	0	0	0	0	0	0	0	0	0	0	0	0	-	NA	NA	NA
IGDB12439	0	0	0	0	0	0	0	0	0	0	0	0	0	0	0	0.20150558980187688	0	0	0	0.20686847617842496	0.08707977442877379	7.614395027388824	5.92317368888145	4.394315824140265	23.702376499447144	21.49335887604197	22.31874958740414	23.64094926275841	22.982346993397947	22.269680267667884	24.809205281811415	21.369495117143874	23.7833857412072	30.53246339005253	32.39792317002827	28.44851657779582	34.00111427186299	31.62080964820778	40.63178704142002	30.53994807982607	27.919994075843878	39.384614946804305	10.37259495715176	9.277256688078687	8.521960341973491	ENSORLG00000003908	NA	NA	rap guanine nucleotide exchange factor 5 [Source:NCBI gene;Acc:101166146]
IGDB12440	0	0	0	0	0	0	0	0	0	0	0	0	0	0	0	0	0.06593194838797367	0	0	0	0	0	0.25296070414684935	0.31943462500689906	0	0	0	0	0	0	0	0	0	0	0	0	0	0	0	0	0	0	0.08437751085453472	0	0	-	NA	NA	NA
IGDB12441	0	0	0	0	0	0	0	0	0	0	0	0	0	0	0	0	0	0	0	0	0	0	0.5134014291152453	0	0	0	0	0	0.14461234722174252	0.06512909149813077	0	0	0	0	0	0	0	0	0	0	0	0	0	0	0	-	NA	NA	NA
IGDB12442	0	0	0	0	0	0	0	0	0	0	0	0	0	0	0	0	0	0	0	0	0	0	0	0	0	0	0	0	0	0.05824043758967462	0.048883051795691065	0.0625324589050902	0.05560865123513819	0.3756414516304206	0	0	0	0	0	0	0	0	0	0	0	-	NA	NA	NA
IGDB12443	0	0	0	0	0	0	0	0	0	0	0	0	0	0	0	0.6319558284424821	0.36312671878118014	1.7125865692638897	8.976342344093604	27.248539623944538	24.03253553341512	21.49203498581705	14.396462688284519	9.089808386974434	150.43606113764298	143.28522762053225	150.61379742136455	143.38953512700922	149.84335823030332	145.2797625385854	169.1109919775455	151.937833377875	162.81834469554948	103.92457580717989	117.4812456015294	93.53645756069382	105.81928726286155	144.55031785955322	115.59161847854799	138.92193288510336	131.00339361181292	121.7136904529366	36.94503935756579	39.260798567586114	43.59612185205754	ENSORLG00000003944	NA	cdca7b	cell division cycle associated 7 like [Source:NCBI gene;Acc:101166885]
IGDB12444	0	0	0	0	0	0	0	0	0	0	0	0	0	0	0	0	0.15503908664313273	0.2848826884861056	1.0950006048226903	0.2374270230488308	0.6996022011004022	3.2771966584787773	3.1441411658919853	3.1119115081317266	1.9102334943700763	1.7174168525598146	2.36452323001115	1.7659905204367152	1.6635406563163204	2.4254972006200424	2.7958278131369574	2.2917346274057704	2.2953073894466294	2.4335214841997437	2.323983393133702	4.739650052831598	2.1597112598933905	1.3532545213899763	2.5719713712459296	1.578887373796938	1.9872450793702365	1.9796714452609636	6.037450237184428	3.591991860048896	4.162051774240054	ENSORLG00000003968	NA	sp4	Sp4 transcription factor [Source:NCBI gene;Acc:101167131]
IGDB12445	0	0	0	0	0	0	0	0	0	0	0	0	0	0	0	0	0	0	0	0	0	3.9466842544841527	4.349297572303833	3.8768622941225788	1.150234368009845	1.947389756660386	1.571290840819035	0.379778365197734	2.486208793360808	0.3894658599432762	1.4165280327453307	1.3590443580390934	2.138232719428542	0.20933267766678493	3.4984277803536474	1.5855270512374806	0.22421650722268954	0	1.6302057057497026	0	1.1218184818866224	2.9801149184353752	5.120296372016642	1.5449242570969082	2.506151738139188	ENSORLG00000003978	NA	NA	Sp8 transcription factor [Source:NCBI gene;Acc:101172989]
IGDB12446	0	0	0	0	0	0	0	0	0	0	0	0	0	0	0	0.36968966493167954	0.035404424632233374	0.3643094408947496	1.7503654760590306	0.37952861614669076	0.6390391981195506	2.4446892569709515	4.210914139798726	3.0875651165318336	0.6576813316594207	0.3743593407598781	0.5788738181964747	0.34278643979671714	0.899147325328928	0.31017382409067107	0.6942366843928587	0.6105587452696147	0.9049259888050939	1.2225713247943133	0	0	0.3571357524361403	0.9832663703685411	1.081924394863223	1.5143169442142044	3.9707799750040955	6.329034954799454	2.310779555799331	5.126626768860429	2.9938798813456864	ENSORLG00000003989	NA	itgb8	integrin subunit beta 8 [Source:NCBI gene;Acc:101167379]
IGDB12447	0	0	0	0	0	0	0	0	0	0	0	0	0	0	0	0.6079341156654285	4.191883876456431	4.343378112000736	60.44595443990519	42.43973325444774	40.4582816765022	24.120934002113387	28.368581423532923	20.027243360812662	140.88090891409686	160.90954834485908	145.89663302615384	140.2933040283835	134.049049521875	144.82973173410997	154.40595234990946	147.50112524105373	155.8447084720336	167.78124290086322	148.14204958438467	134.27930589898432	172.07594187378655	119.32920670792616	166.70771931339144	188.42589651044594	170.09939017367546	177.7990004894587	54.98749154741311	55.30377108168014	58.3498564528937	ENSORLG00000004005	M zygotic paternal	twistnb	TWIST neighbor [Source:NCBI gene;Acc:101173234]
IGDB12448	0	0	0	0	0	0	0	0	0	0	0	0	0	0	0	0.3863126487506068	0.7399274772637698	1.0468988875656255	7.316280518287616	6.1472070841210185	7.345507423349661	26.093556969159923	24.69821456987856	29.037568922031827	74.11704684048047	69.55771571647017	70.444478145177	72.64079783094193	69.79859228569066	70.98243245711996	66.81722805449282	63.32755760962255	58.86887631431519	99.70649235933251	102.38621466465506	68.6142576086249	102.25522542661346	96.7884883513456	105.8216138558394	64.614983001792	84.23129534787952	95.07076011162425	75.13925517892284	70.71430065301706	77.34344214713883	ENSORLG00000004022	M zygotic paternal	snx13	sorting nexin 13 [Source:NCBI gene;Acc:101168131]
IGDB12449	0	0	0	0.32477952774278973	0	0	0	0	0	0	0	0	0	0	0	0.5655970281762148	0.5416607294115355	0.6967071190125379	0	5.806498741047303	3.6663048662517195	22.441130110780133	39.90117918729846	19.944677674533047	3.1144358205272007	3.3819008707933147	4.037443871201361	2.8381304205712707	4.419567338487334	3.611794362470877	3.1642600492079107	4.953605014461987	3.750649225417634	6.291483377035293	4.262638201361259	7.7275034412325105	6.19242564724601	6.3181551363441875	5.462364316960155	8.49489512485197	8.201237726393117	13.717500316432401	66.54713804936536	72.47253979330156	68.02754364171949	-	NA	NA	NA
IGDB12450	0	0	0	0	0	0	0	0	0	0	0	0	0	0	0	0	0.08384944587240895	0.2876019505322953	2.7636315096451396	0.29961663913657904	1.0089714907985268	9.92543446144555	9.865609494688465	5.2811636908074915	10.68074060584687	10.808165851908837	10.927402423562272	13.435027505860274	12.94300806953408	10.57000175350124	10.63010130727904	9.537797527596823	9.637750473920594	17.109508453823537	24.928016702177406	27.911863917714058	19.26581282512984	12.41974186850685	22.0362667258756	16.73656076918158	23.510317145658725	23.732992670201092	21.783468615025715	17.807615857876563	15.056376140445233	ENSORLG00000004052	NA	NA	serine/threonine-protein phosphatase 6 regulatory ankyrin repeat subunit A [Source:NCBI gene;Acc:101168382]
IGDB12451	0	0	0	0	0	0	0	0	0	0	0	0	0	0	0	0.9572443257715312	1.0084066875913837	0.7074849086989197	0	1.9654410103213524	2.4820141230831156	3.6171882086831437	3.868947786260744	3.1090460279216603	0.7703805618674806	0.877017927655826	1.190294003161877	0.5743186088068495	1.733750240172272	0.6246635516063812	0.8238999816467121	0.47907003507398754	0.5538334914910265	0.575568485739429	0	0	0.6164921644262901	1.0183959607647652	0.5602893919623173	6.535081717511269	0	0	5.279421604572407	6.902724425873364	3.445381717349731	ENSORLG00000004055	NA	NA	granulins [Source:NCBI gene;Acc:101168633]
IGDB12452	0	0	0	0	0	0	0	0	0	0	0	0	0	0	0	0	0.059794139378883025	0.1538195417111165	1.970781869340538	0.8546422171006962	2.1585324025371486	16.515234091537092	17.894121161811363	14.195175918474753	39.21126257580314	38.316437809387054	41.39691886276332	38.4249409595222	41.05496767780841	40.69531629489208	43.422790444120494	41.29871432088567	41.792589989647446	47.05211875733643	35.552991188450825	34.59559715461898	51.87198395383584	32.54830189557731	42.51401873978092	38.931032155946404	38.89599584404012	41.86539418248824	22.880241667095426	19.163710612131307	21.224103191762016	ENSORLG00000004143	NA	vps50	VPS50, EARP/GARPII complex subunit [Source:NCBI gene;Acc:101174440]
IGDB12453	0	0	0	0	0	0	0	0	0	0	0	0	0	0	0	0	0.024030229801071744	0	0	0	0	0.23704238442130668	0.09219663607572834	0.23284879737408526	0	0	0	0	0	0	0.009816726790734967	0.0627890487678434	0.011167366118183678	0	0	0	0	0	0	0	0	0.3579782422740378	0.09225926241154775	0	0	-	NA	NA	NA
IGDB12454	0	0	0	0.6122510481961513	0	0	0	0	0	0	0	0	0	0	0	0	0.20421998372480046	0	0	1.0945994549789686	0.9215272949293211	8.057982347958758	14.103532181972033	9.894282743803437	4.064615175002837	5.552695206418165	4.8121789237801424	2.0935720587331086	6.124444145107888	3.7273880057391757	4.37992144089392	5.069298001905978	7.260265505259642	2.8849263485216308	5.357079667762047	7.283667346146335	1.7166935655562845	6.238850331946609	9.361142764170408	5.823260508896195	5.7260683536982135	4.563396485357965	30.578409933683385	20.108575676603397	19.188125872009273	ENSORLG00000004168	NA	tfpi2	tissue factor pathway inhibitor 2 [Source:NCBI gene;Acc:101174930]
IGDB12455	0	0	0	0	0	0	0	0	0	0	0	0	0	0	0	0	0.11352023040574714	0	2.8061731577411595	1.2169150155125363	1.5367544684539705	20.716342160961528	14.155127201831963	15.674879232807186	69.69015224035651	75.87865634483204	70.01290325325589	66.3342458176126	66.06393299921072	65.8880644914157	63.67259960784784	58.16702302823131	56.711947166143204	70.7388107407836	56.57919090381524	55.3334477693272	75.57758103321339	49.81314883571966	55.50506542039467	60.693546851914796	47.744441090556656	42.27776105305983	23.099425976129123	23.01311774646492	25.77652313906605	ENSORLG00000029640	NA	zgc:85777	probable acyl-CoA dehydrogenase 6 [Source:NCBI gene;Acc:101158328]
IGDB12456	0	0	0	0	0	0	0	0	0	0	0	0	0	0	0	0	0	0	0	0	0	0.38197845144203557	0	0	0	0	0	0	0	0	0.03163803896850639	0	0	1.701855942664776	0	0	0.7812257766242136	0	0	1.6562657515092736	0	0	0.4460094797795126	0	0	-	NA	NA	NA
IGDB12457	0.47923946765660236	0	0	0	0	0	0	0	0	0	0	0	0	0	0.20709761468066737	0	0.583913443201409	0.9388179506928481	21.65114832263047	9.389159547840126	10.210103551773727	30.959577523659355	29.1238628879921	21.2175784645345	44.58213357577342	46.52689073559698	47.068972098640266	43.10765659179654	37.58606370063289	41.67077690580403	42.906991199624294	35.625530370702876	44.29905833056545	44.222142035928464	42.12219900054835	39.915992237862056	32.39566889840086	58.78548824839721	42.156025974279125	30.178279121891478	31.10716019127842	43.492781751945415	82.10661758219604	82.43796253480726	77.26596873314585	ENSORLG00000018402	M zygotic paternal	bet1	Bet1 golgi vesicular membrane trafficking protein [Source:NCBI gene;Acc:101158079]
IGDB12458	0	0	0	0	0	0	0	0	0	0	0	0	0	0	0	0	0	0	0	0	0	0.28952435101930235	0.11260927572574955	0	0	0	0	0	0	0	0	0	0	0	0	0	0	0	0.08969255301755255	0.41846101092082766	0	0	0.2253715354782089	0.170000878231551	0	-	NA	NA	NA
IGDB12459	0	0	0	0	0	0	0	0	0	0	0	0	0	0	0	0	0	0	0	0	0.21681687079056178	3.7917629291794346	0.18434877570547417	0.23279260799247953	0	0	0	0	0	0	0	0	0	0	0	0	0	0	0	0	0.26944578401813507	0	1.1068439889122845	0	0	-	NA	NA	NA
IGDB12460	0	0	0	0	0	0	0	0	0	0	0	0	0	0	0	1.4662444820703566	2.667965584274985	2.7694026092276474	8.099246363598015	12.293015740860419	7.286759375454874	11.773718037501446	13.199268335560921	9.6378547530878	47.39741958987499	44.02446403145364	44.0047520753117	42.66563532364678	46.6381958622493	44.69711258786245	38.26143342130886	32.12857175842385	29.724039789122326	47.68085645368476	37.44855585803335	53.976871905797644	55.163005863591046	50.437173154152276	49.41886780121226	29.02903577028207	28.741390343756727	39.74467319758171	20.396388854449132	18.299671405686844	21.91591598040081	ENSORLG00000004357	M zygotic paternal	casd1	CAS1 domain containing 1 [Source:NCBI gene;Acc:101169373]
IGDB12461	0	0	0	0	0	0	0	0	0	0	0	0	0	0	0	0	0.346716763413374	0.7645060804448028	0	0	0.8940190174687442	11.237577994588005	8.741617169174205	4.319518959048516	0.04381425976371217	0	0.119095198768546	0	0	0	0.08093671461495515	0.12942041246028618	0.023018108371957696	0.15548939689378602	0	0	0	0	0	0	0	0	23.96069435102056	17.786997360999056	19.70124117828813	ENSORLG00000004392	NA	sgce	sarcoglycan epsilon [Source:NCBI gene;Acc:101175415]
IGDB12462	0	0	0	0	0	0	0	0	0	0	0	0	0	0	0	0	0	0	0	0	0.17827164931668413	0.7794179354424393	0.9094539601470061	0.19140725546048315	0.2795767051589253	0.21881487393016907	0.3229748366604141	0.1575025275667269	0.2561704436499439	0.1730573002664617	0.30664415983582716	0.2477476467096907	0.5691501320066208	0.12402130466528172	0	0	0.1328393830489982	0	0	0	0	0.5885332768814835	0.9100717242167675	0.9153063158117793	1.2373295453180584	ENSORLG00000004418	NA	ppp1r9a	protein phosphatase 1 regulatory subunit 9A [Source:NCBI gene;Acc:101169621]
IGDB12463	0	0	0	0	0	0	0	0	0	0	0	0	0	0	0	0	0	0.23905681731394737	1.5314336399122568	0.3320580176118526	0	14.05571360866328	12.24112579836947	10.205210732952207	9.946545846732207	10.387548204290361	10.457106867852755	10.108780767412702	11.432024496798833	10.357592495101612	11.4520792408474	11.800773875166941	12.250374782612745	12.349651009669186	17.063815525424378	21.359229849853513	13.123572154859337	10.323379092008727	12.021816042039006	15.457277914287697	15.112437713206315	11.074826566830158	13.79548674668354	14.891526836900418	12.903029570902316	ENSORLG00000004460	NA	pdk4	pyruvate dehydrogenase kinase 4 [Source:NCBI gene;Acc:101155612]
IGDB12464	0	0	0	0	0	0	0	0	0	0	0	0	0	0	0	0	0	0	0	0	0	1.101383101298101	1.2851349418152085	0.3606327355218075	0.7572086836921174	0.3935321369034681	0.5548278007677085	0.6570946570634288	0.44243269146270675	0.34417377099722485	0.3953039911941642	0.4667843511838658	0.25943774482785964	0.23367004692075508	0.9762902198257934	0	0.5005685910780941	0.6201745869479636	0.9098680817511424	0	0.4174143285873464	2.7721567434417542	2.286236256723991	0.646702406311874	1.165633814654769	ENSORLG00000004516	NA	DYNC1I1	dynein cytoplasmic 1 intermediate chain 1 [Source:NCBI gene;Acc:101175663]
IGDB12465	0	0	0	0	0	0	0	0	0	0	0	0	0	0	0	5.083458864488424	5.841989754474732	4.383292808418246	24.06859520135938	73.06250640813164	41.73910302827793	211.30039286517768	273.63668541733637	232.3281611266559	184.20789596085598	180.41356878229084	188.3445434647271	171.90495918285302	168.8845927280461	167.75980051258372	176.6043070683877	168.54714595836535	194.34149503148382	84.05551504453814	191.55816660396073	208.35918814159442	126.86323476513131	156.83795788912232	122.73625445687976	58.99788687955649	156.9768738773624	163.17768605956047	184.10595222908395	296.0758571684558	318.66832514822244	ENSORLG00000027365	NA	sem1	SEM1, 26S proteasome complex subunit [Source:ZFIN;Acc:ZDB-GENE-030131-988]
IGDB12466	0	0.055994600888535175	0	0	0	0	0	0	0	0	0	0	0	0	0	3.692019971849406	3.737816292679948	7.471485730374437	58.68475463669855	44.94188782048353	47.75075319140041	64.02615825849078	56.58824640914704	48.08779541294878	156.12731310527448	144.71392990682668	154.65662632412563	161.42930291154119	160.58221668951467	154.03416750353347	162.13598078702313	162.70647580258347	160.84087159561383	135.2568420376981	170.92508757300138	172.34502072851328	151.15787331420253	177.3156023497763	196.3417766975163	152.31216485169412	207.05794355096697	224.9863284955151	102.39345792100981	78.55334340494242	84.24010740042124	ENSORLG00000004615	M zygotic paternal	ago2	protein argonaute-2 [Source:NCBI gene;Acc:101156100]
IGDB12467	0	0	0	0	0	0	0	0	0	0	0	0	0	0	0	0.19358795861971745	0.12977666563517348	0	0.9165787185620099	0	0.2509746124458346	8.961129112516986	0.49791334130953396	0.08982239921050607	0	0	0.008915506499991711	0	0.02003567715697885	0	0.007573686982125692	0	0.008615716541459026	8.206191801427915	0	0	4.363662415240835	0.2059549373166732	0.11330992172645746	2.3789157805197445	0.20792985641920886	0.2761832137320928	5.338409555461484	0.10738230520696852	0	-	NA	NA	NA
IGDB12468	0	0	0	0	0	0	0	0	0	0	0	0	0	0	0	1.7861981748932694	1.5737570910751375	1.320152252314479	1.691418460026802	1.4669889602810922	1.5437957260413884	23.286115225898858	16.670197331354398	20.222077875866304	21.956138615715496	20.6543194402539	20.845097584047632	25.817424621762452	24.45767503754773	23.378792398883657	20.23751625021776	21.490192777477706	18.776843929359764	33.50876652234746	38.59030327679103	36.60606011594163	34.62588619598836	47.88770779629121	44.64235694493981	30.241932797489255	33.76609379706576	45.869191476536244	43.214333626210625	39.63181985989148	30.644953604867045	ENSORLG00000004642	M zygotic paternal	NA	MAGUK p55 subfamily member 6 [Source:NCBI gene;Acc:101155860]
IGDB12469	0	0	0	0	0	0	0	0	0	0	0	0	0	0	0	0	0.26248613727340175	0.48231551214502627	0	0.803943102526926	0.5076209675458124	13.686050527429952	9.6391843459648765	7.44866200910626	74.38398863105475	78.35527997129631	74.52829511004937	72.82489749186966	75.80040008882575	78.35095940199535	77.7109064044964	70.09438786399937	70.40159970758768	74.98454203423609	62.95325259290993	77.56899970330983	89.01589573263038	69.98278954787567	82.7341675936944	63.61994355411308	62.452965857708485	70.38458985891099	22.74665145725977	21.501941588391972	20.434812016235863	ENSORLG00000023752	NA	ccdc126	coiled-coil domain containing 126 [Source:NCBI gene;Acc:110015900]
IGDB12470	0	0	0	0	0	0	0	0	0	0	0	0	0	0	0	0	0.6629114181139484	2.015389818606003	8.938306995177955	29.07115683244688	17.67608726275597	71.9310281098997	51.561415198164994	41.75273521654947	146.83996417886308	154.9371142771493	154.17781833799228	152.22066314348436	150.08765781134636	151.17581789378707	150.17631021397779	147.79826771295487	137.81897318994655	102.15992214801174	147.01973331547325	90.27426689609334	112.46317259826205	114.48077499381446	93.92308796375576	104.82397662427395	125.7170091940885	93.36731307814722	127.71854027991243	126.35881258113464	96.82627984294028	ENSORLG00000022191	NA	tra2a	transformer-2 protein homolog alpha [Source:NCBI gene;Acc:101157868]
IGDB12471	0	0	0	0	0	0	0	0	0	0	0	0	0	0	0	0.6124108028205495	1.0556879865597197	1.7350572458990297	23.19659602322471	16.032093637357647	16.937644537139803	72.31712803074178	49.67306268926637	68.6934987328901	106.15340149669596	103.97787501365517	100.17351495430086	116.57506664791497	104.20062912012561	105.58993050484814	108.00795965585831	114.0609732655811	104.36173035759312	188.11858348466217	188.84889277977805	157.92900221449102	191.4366152335398	199.69499917773138	169.9516158168184	166.19126664058035	181.465346615562	199.64019528359108	123.61963956989823	115.24367046401301	105.02249085064575	ENSORLG00000004712	M zygotic paternal	igf2bp3	insulin like growth factor 2 mRNA binding protein 3 [Source:NCBI gene;Acc:101156590]
IGDB12472	0	0	0	0	0	0	0	0	0	0	0	0	0	0	0	0	0	0	2.239321073101908	0	0	6.031801220143718	0.17378101149305847	0.21944780880819725	0	0	0	0.1031863692884835	0.01223744157563426	0.022045515957511048	0	0	0	10.23768221950351	0	0.5384876905135484	5.330497536361075	0.8805557431453305	0.20762316185318813	5.166222926454767	0.38099977103201266	0	3.9127287506134905	0.13117447201124227	0.28371887663344014	-	NA	NA	NA
IGDB12473	0	0	0	0	0	0	0	0	0	0	0	0	0	0	0	0	0	0	0	0.3138924907660277	0.1321307518464835	1.155372469008792	0.33703293817212576	0.5674662161887265	1.230343073806006	1.0762883478126712	1.5207756322750567	0.6670695285179021	1.4714731660245304	0.897861993147172	0.992843536706836	0.7344989055393183	1.0341900690883112	0.4596083643478087	0	0.6962329080875171	0.3938297003335005	0	0.4474075585816739	0.834952793554969	0.49261029219315516	0	1.124206247561889	1.5264078854861145	2.2009909088481225	ENSORLG00000004761	NA	NA	NA
IGDB12474	0	0	0	0	0	0	0	0	0.08273237351930712	0	0	0	0	0	0	0.5665217099661487	0.43403702263036614	0.767630764697302	2.6823039338844654	4.071194158164284	3.0602490209676025	29.16764557320562	19.150572762986545	19.84585527188639	83.17140352192453	82.8281237723957	83.25513747504795	84.88141665465263	83.97713870594303	93.36040535464912	81.15300530394322	82.64780486830362	76.79969906429218	84.9887248994542	95.35455839143206	108.36191746582833	89.75453987982014	109.69373211829829	97.9859126118818	78.12610062854942	92.79507229869245	90.11775484368351	30.09932040474965	24.354131264038216	23.3642881445617	ENSORLG00000004796	NA	tbc1d5	TBC1 domain family member 5 [Source:NCBI gene;Acc:101156337]
IGDB12475	0	0	0	0	0	0	0	0	0	0	0	0	0	0	0	0	0.1281852902135282	0.10991825620129139	1.056229124179827	0.45804054446544823	0.6748308785292507	2.3181829582043365	3.1147822326064842	2.587694655367047	117.34977220291184	128.92490412434165	123.73858256121973	125.80058105245926	136.83294772583363	119.17483286246717	116.40023901649735	103.21666710397616	104.13910875838269	118.97741675537526	119.93075887108917	98.040350705371	120.18144321014046	88.05103926349538	115.03558806657048	89.55137472505871	83.384334438189	91.65963755997971	3.4449925354471618	4.825982012767257	2.676455325494856	ENSORLG00000004834	NA	NA	inactive phospholipase C-like protein 2 [Source:NCBI gene;Acc:101171092]
IGDB12476	0	0	0	0	0	0	0	0	0	0	0	0	0	0	0	0	1.881666087155056	2.640304504628958	11.276123066845345	14.669889602810919	13.122263671351801	1.124933102700428	1.0938449692489762	3.0388368392695266	107.83878787135248	116.85165432559546	115.60501369948015	110.31671879261263	101.86076300596221	111.14917326392334	102.39885063991396	89.84044817539557	99.3694111418277	129.41687070329706	127.1385960669472	98.9719403134718	114.26925898565374	121.93629299981558	137.83022772618028	84.5473390037334	100.40296829809324	107.87754291703895	0.656752790671894	0.6605303309981914	0.7143345828640337	ENSORLG00000004848	M zygotic paternal	dazl	deleted in azoospermia like [Source:NCBI gene;Acc:100049418]
IGDB12477	0	0	0	0	0	0	0	0	0	0	0	0	0	0	0	0.3033461738511476	0.4357626585899047	0.14946573501547064	0	0.9342583617780809	1.8352564306660686	0.859702304047978	0.5572959779132514	0.5629953705986782	1.0022176314203086	1.3018489515096248	1.480853402370961	0.9099941773624723	1.4755776357309283	0.5797192317067349	1.2461112940973362	1.1841571208359305	1.741571438507415	0.09119745776379047	0.7620590423209798	0	0.48840858664061204	0.3227248361221287	1.0653182602936853	2.070936313165228	2.769465508098859	1.7310812462694352	0.4461396255279163	0.33652931366292443	0.0909854232331925	ENSORLG00000004886	NA	rftn1a	raftlin [Source:NCBI gene;Acc:101171344]
IGDB12478	0	0	0	0	0	0	0	0	0	0	0	0	0	0	0	0	1.0638850389487988	1.29639248174414	16.609767329622024	16.806842025267628	9.601402215166296	15.465615726889347	14.608551800786552	11.93657845076399	100.57331689816495	100.05964048967117	102.40351768759604	101.98510120192427	101.14698343957822	95.82196342313063	93.87657428674771	84.6828767217927	90.16483041212328	68.55350856301399	88.12968519799769	93.19653100384089	71.73326684645903	78.37639464972295	70.4981448887749	71.05081983400834	72.53395640954331	55.887490702288915	17.628160957269667	16.86469904724066	18.764540978602994	ENSORLG00000004904	M zygotic paternal	oxnad1	oxidoreductase NAD binding domain containing 1 [Source:NCBI gene;Acc:101157627]
IGDB12479	0	0	0	0	0	0	0	0	0	0	0	0	0	0	0	22.779363975431696	23.26968738856292	41.154387743466245	88.24352483685645	83.62129302478775	81.73506535204784	12.38995044786985	9.891670562555085	12.49103922088731	18.91737396909521	20.23780014734081	19.837179562212636	14.871752602914052	19.968026812793433	18.532988968774866	58.49451144597372	84.88071266454124	130.19720716701	21.582671664460182	22.5434876457118	17.29024619022121	18.004764188553462	18.35952877474328	18.787552459963518	209.2371741617831	293.60358451034267	232.412025515907	23.350047426119453	19.144853219170685	20.497275894153333	-	NA	NA	NA
IGDB12480	0	0	0	0	0	0	0	0	0	0	0	0	0	0	0	0	0	0	0	0	0	29.82414833233108	11.185691874259271	16.217716699102976	0	0	0	0	0	0	0.04411138730370387	0.2821421139318603	0.050180474867283054	0	0	0	0	0	0	0	0	0	96.17938048555513	58.164638875718175	65.60799003417488	-	NA	NA	NA
IGDB12481	0	0	0	0	0	0	0	0	0	0	0	0	0	0	0	0	0.045315085146035605	0	0	0	0	0	0.17386011072450727	0.21954769401930704	0	0.022816794898168003	0	0	0	0	0	0.0710427935489782	0.06317669252749428	0	0	0	0	0	0	0	0	0	0.34795641708788555	0	0	ENSORLG00000004944	NA	NA	acetylcholinesterase collagenic tail peptide [Source:NCBI gene;Acc:101171843]
IGDB12482	0	0	0	0.15771328189993328	0	0	0	0	0	0	0	0	0	0	0	0	0.604971352051341	0.40598605592973674	7.802421746913596	3.3835703099746186	2.373815356819255	21.794872995304566	11.302698622276132	7.901048769655453	147.88684398068446	155.84201864468537	161.0717096353245	132.74154896611788	145.07098040960238	143.61424106445628	106.94728350930804	91.32560808328371	85.77313436103425	108.41657385054097	115.226749921183	105.06954745035401	110.28792361122693	110.7439014729228	109.55752221818723	67.50212809189446	79.060589739569	72.88172193920448	42.21193973672277	49.66594746140642	38.88320355041245	ENSORLG00000004962	NA	nfe2l3	nuclear factor erythroid 2-related factor 1-like [Source:NCBI gene;Acc:101172343]
IGDB12483	0	0.4228557791237656	0	0	0	0	0	0	0	0	0	0	0	0	0	5.974524929815419	11.061915785093358	17.908042334557138	117.8646484357757	155.38279619529038	130.3841959312714	213.53363783069588	187.3266088026936	164.47823469224966	785.5141357361805	819.9658688005794	781.5663486495753	785.3401891775417	733.9724883749598	759.9801395379812	832.7754162191168	815.2392605651382	890.5395252359434	674.162705773621	730.4408914807733	553.2517438212686	671.4343712869709	802.9993622126682	760.3014347039457	749.1382008840417	891.9832340631614	833.8907705882813	545.1538839949061	640.1620810500832	617.0434442893021	ENSORLG00000029462	M zygotic paternal	cbx3a	chromobox protein homolog 3 [Source:NCBI gene;Acc:100049459]
IGDB12484	0	0	0	0	0	0	0	0	0	0	0	0	0	0	0	0	1.2709435157341307	0.21796556336085868	0	0.9082846541314845	0.7646715851541175	0.8358013605595519	0.3250814155419085	0	1117.4347792532267	1143.953664564809	1165.939968791746	995.7162343593731	1139.9214112844454	1112.468293580136	988.3152946650292	850.8075886132837	841.0246733620896	582.2436106374471	553.4319218472048	479.48227168035663	570.0810602657315	566.6372460094486	415.05713630329177	597.9683198097928	389.1411686924992	319.34066043281587	1.9518134000223433	0.9815199641896527	2.1229415858393237	ENSORLG00000026166	NA	snx10a	sorting nexin 10a [Source:ZFIN;Acc:ZDB-GENE-050809-44]
IGDB12485	0	0	0	0	0	0	0	0	0	0	0	0	0	0	0	0	0.2409128664630133	0.15493619900121536	0	0	0	8.911675123933517	6.008008012586392	4.085207484964215	0	0	0	0	0.03254433948365893	0.05862800251011408	0.07381252104176944	0	0.2519041624009164	0	0	0	0	0	0.18405150625259425	0	0.33774450362103803	0	9.249367796032482	8.023465526988918	10.940598084917568	ENSORLG00000004981	NA	hoxa1a	homeobox protein Hox-A1a [Source:NCBI gene;Acc:101160743]
IGDB12486	0	0	0	0	0	0	0	0	0	0	0	0	0	0	0	0	0.15397717509078251	0.2263451497560839	0	0	0	13.452967104896898	10.886923455758899	7.3534895226400385	4.475327505250583	4.740388270319431	4.844748479113923	3.8335126904000516	4.59986123628611	3.6722101452918654	3.5584615203778007	2.7588337150173246	3.33248910556982	1.3810591593305785	2.8850821233252297	0.5230207440339282	0.2958508575196425	1.3439856548051134	1.5460570517493109	1.2544584613729097	0.8634647926202014	2.949168077700408	14.01904565010893	15.161403998322823	15.087437681620194	-	NA	NA	NA
IGDB12487	0	0	0	0	0	0	0	0	0	0	0	0	0	0	0	0	0.58322930325624045	0.3000697562378547	0	0	0.526355660548382	42.57347879358702	23.943093713536292	16.671605589844546	6.861667289181708	10.27825098825207	9.928646482925744	8.370608846428508	6.14538937754259	6.8695739109873735	5.146380201703124	3.8098276075743294	4.282419951239793	6.2250412324085165	1.5299216977352068	5.547022583474069	5.491005780865444	3.563490962886903	6.059790717286644	4.15764425613195	2.9435412890276407	4.34418236010937	35.603157435967034	24.997996744666175	24.111616869045047	ENSORLG00000027463	NA	hoxa9	homeobox A9 [Source:NCBI gene;Acc:100049208]
IGDB12488	0	0	0	0	0	0	0	0	0	0	0	0	0	0	0	0	0.2774728039739137	0	0	0	0	9.853511023319133	10.007035213657693	6.183926714877148	3.1417315362340767	2.3471537708289345	2.2150113724143288	2.1175925110978	2.4289070493230462	1.9987442929326016	2.9698225090947385	4.5530880223068575	7.814224382259419	0.5226315848771069	0	1.3195049540120172	0.5597913800727015	1.2329743739024916	1.1871014374853779	1.5824077469826614	2.8007943034393437	3.306809047360844	2.5567232386022893	2.892857753987062	1.2166384157976895	ENSORLG00000005034	NA	NA	homeobox protein Hox-A10 [Source:NCBI gene;Acc:101161418]
IGDB12489	0	0	0	0	0	0	0	0	0	0	0	0	0	0	0	0.5408779072777747	0.25899386593610885	0.13325158009833973	0	0	0	4.087686154661701	3.179776593229907	2.509606054944941	3.2761531435701845	2.3473282285196455	2.690237851058894	1.4455486921316663	3.050854034936116	2.6976049510838673	3.0894495669751225	3.058819800427138	6.908666064792527	1.4634772059357906	1.3587806129209148	2.4632589880307587	0.34834052578925656	0	0.9497517372597448	1.477023672261652	2.3237946492635833	0.7716461278570962	0.19887103234705636	0	0.16223051270559352	ENSORLG00000005037	NA	hoxa11a	homeobox protein Hox-A11a [Source:NCBI gene;Acc:101161653]
IGDB12490	0	0	0	0	0	0	0	0	0	0	0	0	0	0	0	0	0	0	0	0	0	3.3533981417572267	5.589814584318184	3.7646539220325277	86.86380039847526	90.89152610749734	87.08810267101417	79.87913554174372	85.25977170630253	78.0733236967973	71.97721771370064	62.787713351976926	60.95880025972784	54.27414284942318	80.25819965665457	75.0573037499226	58.13310601020354	68.78643741819181	80.5857399661938	38.08199326701932	41.12294699381558	73.06999494237814	5.034250415911289	6.1883636766591525	4.258827937445961	ENSORLG00000005067	NA	hibadha	3-hydroxyisobutyrate dehydrogenase, mitochondrial [Source:NCBI gene;Acc:101163014]
IGDB12491	0	0	0	0	0	0	0	0	0	0	0	0	0	0	0	0	0.044365972400107055	0	0	0	0.6005943265749251	2.1882054337287737	0.8510932782124389	0.8597972972556464	3.2769903241722957	3.1051075206716754	3.114944476882131	2.450975161599868	2.613075514771486	2.958323546444506	2.102406905038207	2.527158481811417	1.402012055382878	0.8356515715414703	3.4914122166229915	1.0548983455871475	1.0442454175509486	3.450020540879566	2.9827170572111594	1.2650799902348016	0.9951723074609194	0.6609197227011313	9.879388236149936	3.8545653673891778	3.4737861566416073	ENSORLG00000005107	NA	jazf1a	juxtaposed with another zinc finger protein 1 [Source:NCBI gene;Acc:101173559]
IGDB12492	0	0	0	0	0	0	0	0	0	0	0	0	0	0	0	0	0	0	0	0	0	2.9344619481797016	3.9313049671693285	2.7224059840395416	0.5701526930407366	0.6657171101098951	1.27161407450081	0.3765000658965583	0.7501405421621862	0.37001627281408156	0.5266126376715086	0.4145578152114346	0.675870353391746	0.10376284454067396	0	0	0.11114051968242879	0	0.4040333862357746	0	0.370711596603968	0.4923983591438707	0.8883170216458486	0.7657941287668274	0.5176079771250842	-	NA	NA	NA
IGDB12493	0	0	0	0	0	0	0	0	0	0	0	0	0	0	0	0.30141123159985006	0.46184861497635366	0.6683055472719863	9.989618449042027	5.569794269318904	7.68496051620893	24.7723380931285	19.934682338971776	21.67691330323709	114.76242763731189	119.3840202336717	118.12903940016562	118.71187896821125	114.47008583614293	116.83399899230236	117.90847209076708	111.6114282345753	96.77175817006632	70.22719861156718	74.96261451590773	91.96976309790458	81.1410220518949	74.3945778795605	100.82431163584234	83.54369644993326	78.66910668019422	104.92239527077027	35.13103779710652	22.403641397747293	30.55690964105855	ENSORLG00000005177	NA	osbpl3a	oxysterol-binding protein-related protein 3 [Source:NCBI gene;Acc:101163258]
IGDB12494	0	0	0	0	0	0	0	0	0	0	0	0	0	0	0	0.4990721736859735	1.0036975916383315	0	9.451805508743146	2.0494180866144873	6.685828730014097	4.714674021399297	6.05138352743039	7.178461256155998	46.63347495148478	44.400902319684384	42.957632478330204	46.62921685062369	45.11821923276759	46.50198372786556	48.539298102602594	53.52562335514262	53.55174515719055	49.51325826195309	32.5976883287969	52.27596102971085	39.855641301153106	58.935938303576286	39.58150018983719	72.23163389275344	34.842974739858306	37.024196160609506	12.294487911406545	11.626982773105944	9.131171277306382	ENSORLG00000027168	NA	nupl2	nucleoporin like 2 [Source:NCBI gene;Acc:101163502]
